# Key Genetic Determinants Driving Esophageal Squamous Cell Carcinoma Initiation and Immune Evasion

**DOI:** 10.1101/2022.10.13.512143

**Authors:** Kyung-Pil Ko, Yuanjian Huang, Shengzhe Zhang, Gengyi Zou, Bongjun Kim, Jie Zhang, Sohee Jun, Cecilia Martin, Karen J. Dunbar, Gizem Efe, Anil K. Rustgi, Hiroshi Nakagawa, Jae-Il Park

## Abstract

**Background and aims:** Despite recent progress in identifying aberrant genetic and epigenetic alterations in esophageal squamous cell carcinoma (ESCC), the mechanism of ESCC initiation remains unknown.

**Methods:** Using CRISPR/Cas 9-based genetic ablation, we targeted 9 genes (*TP53*, *CDKN2A*, *NOTCH1*, *NOTCH3*, *KMT2D*, *KMT2C*, *FAT1*, *FAT4*, and *AJUBA*) in murine esophageal organoids (EOs). Transcriptomic phenotypes of organoids and chemokine released by organoids were analyzed by single-cell RNA sequencing (scRNA-seq). Tumorigenicity and immune evasion of organoids were monitored by allograft transplantation. Human ESCC scRNA-seq datasets were analyzed to classify patients and find subsets relevant to organoid models and immune evasion.

**Results:** We established 32 genetically engineered EOs and identified key genetic determinants that drive ESCC initiation. A single-cell transcriptomic analysis uncovered that *Trp53*, *Cdkn2a*, and *Notch1* (PCN) triple-knockout (KO) induces neoplastic features of ESCC by generating cell lineage heterogeneity and high cell plasticity. *PCN* KO also generates an immunosuppressive niche enriched with exhausted T cells and M2 macrophages via the CCL2-CCR2 axis. Mechanistically, *CDKN2A* inactivation transactivates *CCL2* via NF-κB. Moreover, comparative single-cell transcriptomic analyses stratified ESCC patients and identified a specific subtype recapitulating the PCN-type ESCC signatures, including the high expression of CCL2 and CD274/PD-L1.

**Conclusions:** Our study unveils that loss of *TP53*, *CDKN2A*, and *NOTCH1* induces esophageal neoplasia and immune evasion for ESCC initiation and proposes the CCL2 blockade as a viable option for targeting PCN-type ESCC.

## Supplementary Table 6. DEG from RNA-seq for "Key Genetic Determinants Driving Esophageal Squamous Cell Carcinoma Initiation and Immune Evasion" (part 4 of 4)

### Sheet: DEG_PCN_vs._PN (continued)
Gene_ID	PCN1	PCN2	PCN3	PN1	PN2	PN3	PCN1.1	PN1.1	log2FoldChange	pvalue	padj	GeneName	gene_chr	gene_start	gene_end	gene_strand	gene_length	gene_biotype	gene_description	tf_family	PCN1_count	PCN2_count	PCN3_count	PN1_count	PN2_count	PN3_count	PCN1_fpkm	PCN2_fpkm	PCN3_fpkm	PN1_fpkm	PN2_fpkm	PN3_fpkm
ENSMUSG00000023249	211.158	189.59	217.333	131.682	145.229	159.22	206.027	145.377	0.502166	0.00282866	0.0145963	Parp3	9	106470322	106476949	-	3699	protein_coding	poly (ADP-ribose) polymerase family, member 3 [Source:MGI Symbol;Acc:MGI:1891258]	-	236	183	224	123	136	167	3.15877	2.83958	3.25189	1.97252	2.16534	2.38717
ENSMUSG00000059554	122.579	129.501	111.577	78.1529	86.4967	64.8319	121.219	76.4939	0.666667	0.00283746	0.0146366	Ccdc28a	10	18213676	18234998	-	2964	protein_coding	coiled-coil domain containing 28A [Source:MGI Symbol;Acc:MGI:2443508]	-	137	125	115	73	81	68	2.28841	2.42058	2.08349	1.46098	1.60945	1.21306
ENSMUSG00000038402	357.895	454.809	367.72	349.012	238.133	279.349	393.475	288.831	0.445134	0.002855	0.0147219	Foxf2	13	31625816	31631403	+	2363	protein_coding	forkhead box F2 [Source:MGI Symbol;Acc:MGI:1347479]	Fork	400	439	379	326	223	293	8.38083	10.6632	8.61287	8.18379	5.55792	6.55623
ENSMUSG00000027466	1810.95	1917.66	1889.05	1570.55	1564.42	1756.18	1872.55	1630.38	0.198646	0.00285692	0.0147266	Rbck1	2	152316334	152332653	-	4601	protein_coding	RanBP-type and C3HC4-type zinc finger containing 1 [Source:MGI Symbol;Acc:MGI:1344372]	-	2024	1851	1947	1467	1465	1842	21.7796	23.0909	22.7241	18.9138	18.7524	21.1684
ENSMUSG00000115483	13.421	18.6482	15.5238	3.21176	5.3393	0	15.8644	2.85036	2.5054	0.0028635	0.0147554	Gm9732	14	43275036	43306011	+	2661	protein_coding	predicted gene 9732 [Source:MGI Symbol;Acc:MGI:3796514]	-	15	18	16	3	5	0	0.279085	0.388253	0.322885	0.066877	0.110662	0
ENSMUSG00000017778	2060.58	1701.13	2040.41	2413.11	2338.62	2074.62	1934.04	2275.45	-0.233318	0.00286719	0.0147693	Cox7c	13	86044816	86046904	-	1131	protein_coding	cytochrome c oxidase subunit 7C [Source:MGI Symbol;Acc:MGI:103226]	-	2303	1642	2103	2254	2190	2176	100.814	83.3293	99.8502	118.22	114.039	101.729
ENSMUSG00000081344	19.6842	26.9363	28.1369	62.0941	53.393	41.9501	24.9191	52.4791	-1.07593	0.0028699	0.0147727	Gm14303	2	172509521	172509691	-	171	processed_pseudogene	predicted gene 14303 [Source:MGI Symbol;Acc:MGI:3651379]	-	22	26	29	58	50	44	6.36968	8.72699	9.10698	20.1202	17.2205	13.6053
ENSMUSG00000048897	254.105	227.923	252.262	171.294	176.197	189.729	244.763	179.073	0.450683	0.00287031	0.0147727	Zfp710	7	80024814	80094173	+	6926	protein_coding	zinc finger protein 710 [Source:MGI Symbol;Acc:MGI:1921747]	zf-C2H2	284	220	260	160	165	199	2.03014	1.82317	2.01587	1.37037	1.40305	1.51922
ENSMUSG00000027660	450.947	459.989	392.946	321.176	349.19	350.855	434.628	340.407	0.351914	0.00287131	0.0147727	Skil	3	31095058	31122577	+	9694	protein_coding	SKI-like [Source:MGI Symbol;Acc:MGI:106203]	-	504	444	405	300	327	368	2.57406	2.62886	2.24349	1.83577	1.98663	2.00722
ENSMUSG00000047044	572.631	531.474	585.053	746.2	721.874	614.95	563.053	694.341	-0.30052	0.00287187	0.0147727	D030056L22Rik	19	18713193	18718428	+	1677	protein_coding	RIKEN cDNA D030056L22 gene [Source:MGI Symbol;Acc:MGI:3583960]	-	640	513	603	697	676	645	18.8946	17.5579	19.3089	24.6547	23.7402	20.3365
ENSMUSG00000042942	13.421	21.7562	9.70238	35.3294	40.5787	36.2296	14.9599	37.3792	-1.32819	0.0028754	0.0147857	Greb1l	18	10325177	10562934	+	11016	protein_coding	growth regulation by estrogen in breast cancer-like [Source:MGI Symbol;Acc:MGI:3576497]	-	15	21	10	33	38	38	0.0674152	0.109416	0.0487471	0.177701	0.203157	0.182394
ENSMUSG00000059734	1240.1	1370.64	1183.69	1467.78	1476.85	1455.86	1264.81	1466.83	-0.2144	0.00287689	0.0147883	Ndufs8	19	3908870	3912717	-	963	protein_coding	NADH:ubiquinone oxidoreductase core subunit S8 [Source:MGI Symbol;Acc:MGI:2385079]	-	1386	1323	1220	1371	1383	1527	71.257	78.8535	68.0309	84.4523	84.58	83.8423
ENSMUSG00000025582	43.8421	48.6926	32.0178	17.1294	19.2215	17.1614	41.5175	17.8374	1.21888	0.00288035	0.0148009	Nptx1	11	119538719	119547753	-	5217	protein_coding	neuronal pentraxin 1 [Source:MGI Symbol;Acc:MGI:107811]	-	49	47	33	16	18	18	0.465014	0.517088	0.339676	0.181928	0.2032	0.182432
ENSMUSG00000006095	657.631	641.291	709.244	842.553	800.896	766.542	669.389	803.33	-0.262389	0.00291066	0.0149514	Tbcb	7	30224131	30232272	-	1442	protein_coding	tubulin folding cofactor B [Source:MGI Symbol;Acc:MGI:1913661]	-	735	619	731	787	750	804	25.2356	24.6384	27.2223	32.375	30.6314	29.4809
ENSMUSG00000034226	146.737	123.285	138.744	85.6471	86.4967	95.3411	136.255	89.1616	0.61198	0.00293075	0.0150494	Rhov	2	119269201	119271272	-	1703	protein_coding	ras homolog family member V [Source:MGI Symbol;Acc:MGI:2444227]	-	164	119	143	80	81	100	4.76782	4.01069	4.50914	2.78661	2.80119	3.10482
ENSMUSG00000020644	1088	1212.13	1260.34	1045.96	954.668	1017.29	1186.82	1005.97	0.237694	0.002953	0.0151584	Id2	12	25093799	25097140	-	2438	protein_coding	inhibitor of DNA binding 2 [Source:MGI Symbol;Acc:MGI:96397]	bHLH	1216	1170	1299	977	894	1067	24.694	27.5448	28.612	23.7718	21.5961	23.1409
ENSMUSG00000037570	592.315	639.219	677.226	734.424	815.846	756.055	636.254	768.775	-0.273457	0.00296269	0.0152029	Mcrs1	15	99242817	99251961	-	3506	protein_coding	microspherule protein 1 [Source:MGI Symbol;Acc:MGI:1858420]	-	662	617	698	686	764	793	9.34839	10.1009	10.6909	11.6068	12.8337	11.9595
ENSMUSG00000052459	3192.42	3207.49	2942.73	3440.87	3491.9	3479.95	3114.21	3470.91	-0.15647	0.00296947	0.0152323	Atp6v1a	16	44085402	44139705	-	6044	protein_coding	ATPase, H+ transporting, lysosomal V1 subunit A [Source:MGI Symbol;Acc:MGI:1201780]	-	3568	3096	3033	3214	3270	3650	29.2275	29.4011	26.9476	31.5444	31.8636	31.9315
ENSMUSG00000014313	2822	2759.94	2790.4	3172.15	3059.42	3061.4	2790.78	3097.66	-0.150244	0.00297241	0.0152421	Cox6c	15	35925886	35938246	-	3567	protein_coding	cytochrome c oxidase subunit 6C [Source:MGI Symbol;Acc:MGI:104614]	-	3154	2664	2876	2963	2865	3211	43.7773	42.8665	43.297	49.2753	47.3035	47.5979
ENSMUSG00000022285	12299.9	12902.5	11894.1	13286	13316.2	13932.2	12365.5	13511.5	-0.128051	0.00299288	0.0153418	Ywhaz	15	36770770	36796929	-	4118	protein_coding	tyrosine 3-monooxygenase/tryptophan 5-monooxygenase activation protein, zeta polypeptide [Source:MGI Symbol;Acc:MGI:109484]	-	13747	12454	12259	12410	12470	14613	165.277	173.584	159.86	178.766	178.341	187.631
ENSMUSG00000001175	10908.6	11958.7	10894.8	12730.4	11929.1	12542.1	11254	12400.5	-0.140159	0.00299425	0.0153434	Calm1	12	100199435	100209814	+	4706	protein_coding	calmodulin 1 [Source:MGI Symbol;Acc:MGI:88251]	-	12192	11543	11229	11891	11171	13155	128.267	140.784	128.133	149.888	139.801	147.805
ENSMUSG00000029860	1869.1	2016.08	1858.98	1717.22	1661.59	1675.14	1914.72	1684.65	0.184268	0.00300129	0.0153742	Zyx	6	42349630	42360213	+	5390	protein_coding	zyxin [Source:MGI Symbol;Acc:MGI:103072]	-	2089	1946	1916	1604	1556	1757	19.1885	20.7225	19.0888	17.6529	17.0017	17.2359
ENSMUSG00000022012	11.6316	3.10804	10.6726	1.07059	0	0	8.47074	0.356863	4.52729	0.00300546	0.0153902	Enox1	14	77156763	77721760	+	7962	protein_coding	ecto-NOX disulfide-thiol exchanger 1 [Source:MGI Symbol;Acc:MGI:2444896]	-	13	3	11	1	0	0	0.0808373	0.0216265	0.0741896	0.00745038	0	0
ENSMUSG00000030750	543.105	465.169	456.012	588.824	626.834	597.788	488.095	604.482	-0.306944	0.00300675	0.0153914	Nsmce1	7	125467640	125491596	-	1329	protein_coding	NSE1 homolog, SMC5-SMC6 complex component [Source:MGI Symbol;Acc:MGI:1914961]	-	607	449	470	550	587	627	22.6128	19.3914	18.9909	24.5493	26.0127	24.9455
ENSMUSG00000026944	653.158	702.416	668.494	851.118	807.303	763.682	674.689	807.367	-0.258952	0.00302921	0.015497	Abca2	2	25428703	25448540	+	8346	protein_coding	ATP-binding cassette, sub-family A (ABC1), member 2 [Source:MGI Symbol;Acc:MGI:99606]	-	730	678	689	795	756	801	4.33047	4.66271	4.43316	5.65053	5.33476	5.07463
ENSMUSG00000024222	501.052	478.637	531.69	647.706	577.713	627.344	503.793	617.588	-0.29363	0.00302977	0.015497	Fkbp5	17	28399094	28517527	-	9468	protein_coding	FK506 binding protein 5 [Source:MGI Symbol;Acc:MGI:104670]	-	560	462	548	605	541	658	2.92833	2.80073	3.1081	3.79051	3.3652	3.67467
ENSMUSG00000079317	184.316	151.258	144.565	210.906	216.776	248.84	160.046	225.507	-0.493824	0.00303116	0.015497	Trappc2	X	166440574	166453140	+	3643	protein_coding	trafficking protein particle complex 2 [Source:MGI Symbol;Acc:MGI:1913476]	-	206	146	149	197	203	261	2.79962	2.30028	2.19634	3.2078	3.28177	3.78819
ENSMUSG00000055745	27.7368	15.5402	22.3155	53.5294	52.3252	39.0898	21.8642	48.3148	-1.13419	0.00303157	0.015497	Rtl6	15	84553398	84557823	-	4426	protein_coding	retrotransposon Gag like 6 [Source:MGI Symbol;Acc:MGI:2675858]	-	31	15	23	50	49	41	0.34677	0.194521	0.279054	0.67013	0.652013	0.489805
ENSMUSG00000008668	13910.5	13775.8	15201.7	17174.4	16582.8	14534.7	14296	16097.3	-0.171063	0.00303386	0.0155033	Rps18	17	33951999	33956001	-	2491	protein_coding	ribosomal protein S18 [Source:MGI Symbol;Acc:MGI:98146]	-	15547	13297	15668	16042	15529	15245	309.004	306.385	337.763	382.019	367.148	323.597
ENSMUSG00000023952	805.263	817.413	793.654	655.2	743.231	585.394	805.443	661.275	0.285842	0.00303735	0.0155158	Gtpbp2	17	46161032	46169370	+	5305	protein_coding	GTP binding protein 2 [Source:MGI Symbol;Acc:MGI:1860138]	-	900	789	818	612	696	614	8.39939	8.53648	8.28019	6.84332	7.72672	6.11975
ENSMUSG00000057143	111.842	99.4571	60.1547	62.0941	48.0537	35.2762	90.4846	48.4747	0.905849	0.00307226	0.0156887	Trim12c	7	104338754	104353362	-	3740	protein_coding	tripartite motif-containing 12C [Source:MGI Symbol;Acc:MGI:4821183]	-	125	96	62	58	45	37	1.65474	1.47329	0.89021	0.919935	0.708618	0.523095
ENSMUSG00000067851	4210.63	4058.06	3800.42	3424.81	3580.54	3759.3	4023.04	3588.22	0.164847	0.00308563	0.0157486	Arfgef1	1	10137571	10232670	-	11318	protein_coding	ADP-ribosylation factor guanine nucleotide-exchange factor 1(brefeldin A-inhibited) [Source:MGI Symbol;Acc:MGI:2442988]	-	4706	3917	3917	3199	3353	3943	20.586	19.8642	18.5847	16.7666	17.4476	18.4208
ENSMUSG00000022558	923.368	1007	948.892	768.682	861.764	798.958	959.755	809.801	0.244626	0.00308612	0.0157486	Mroh1	15	76380261	76453038	+	16468	protein_coding	maestro heat-like repeat family member 1 [Source:MGI Symbol;Acc:MGI:2442558]	-	1032	972	978	718	807	838	3.10263	3.38776	3.18912	2.58633	2.88605	2.69063
ENSMUSG00000038781	411.579	378.144	381.303	336.165	308.612	248.84	390.342	297.872	0.39304	0.00309881	0.0157968	Stap2	17	55997077	56005584	-	2569	protein_coding	signal transducing adaptor family member 2 [Source:MGI Symbol;Acc:MGI:2147039]	-	460	365	393	314	289	261	8.86512	8.15485	8.21487	7.25047	6.6253	5.37189
ENSMUSG00000037705	1.78947	0	0	10.7059	13.8822	5.72046	0.596491	10.1028	-3.99744	0.003099	0.0157968	Tecta	9	42329619	42399929	-	7411	protein_coding	tectorin alpha [Source:MGI Symbol;Acc:MGI:109575]	-	2	0	0	10	13	6	0.0133612	0	0	0.0800431	0.103309	0.042808
ENSMUSG00000035139	535.947	588.455	565.648	446.435	458.112	470.031	563.35	458.193	0.296842	0.00309984	0.0157968	Secisbp2	13	51651697	51684044	+	4626	protein_coding	SECIS binding protein 2 [Source:MGI Symbol;Acc:MGI:1922670]	-	599	568	583	417	429	493	6.4108	7.04742	6.76761	5.34726	5.46164	5.63497
ENSMUSG00000018909	41.1579	20.7202	20.375	53.5294	55.5288	64.8319	27.4177	57.9634	-1.07222	0.00309984	0.0157968	Arrb1	7	99535466	99606771	+	11175	protein_coding	arrestin, beta 1 [Source:MGI Symbol;Acc:MGI:99473]	-	46	20	21	50	52	68	0.203799	0.102723	0.100912	0.265414	0.274048	0.321745
ENSMUSG00000073079	34	26.9363	24.2559	64.2353	60.8681	46.7171	28.3974	57.2735	-1.00627	0.0031054	0.0158196	Srp54a	12	55080262	55115367	+	5325	protein_coding	signal recognition particle 54A [Source:MGI Symbol;Acc:MGI:1346087]	-	38	26	25	60	57	49	0.353309	0.280247	0.252112	0.668393	0.630415	0.486549
ENSMUSG00000017760	1605.16	1628.61	1688.21	1431.38	1448.02	1447.28	1640.66	1442.22	0.185808	0.0031114	0.0158447	Ctsa	2	164832873	164841032	+	4715	protein_coding	cathepsin A [Source:MGI Symbol;Acc:MGI:97748]	-	1794	1572	1740	1337	1356	1518	18.8379	19.1363	19.8171	16.8209	16.9375	17.0232
ENSMUSG00000084349	822.263	903.402	942.101	979.588	1062.52	1128.84	889.255	1056.98	-0.250698	0.00311276	0.0158462	Rpl3-ps1	X	13202571	13203780	+	1210	processed_pseudogene	ribosomal protein L3, pseudogene 1 [Source:MGI Symbol;Acc:MGI:3644217]	-	919	872	971	915	995	1184	37.6029	41.3636	43.0929	44.8576	48.4294	51.7389
ENSMUSG00000009828	943.947	900.294	812.089	1082.36	978.16	1099.28	885.443	1053.27	-0.250432	0.00312546	0.0159016	Ick	9	78109192	78172107	+	11524	protein_coding	intestinal cell kinase [Source:MGI Symbol;Acc:MGI:1934157]	-	1055	869	837	1011	916	1153	4.53252	4.32817	3.90027	5.20413	4.68127	5.29025
ENSMUSG00000047123	364.158	405.081	326	286.918	291.526	258.374	365.079	278.939	0.388599	0.00312579	0.0159016	Ticam1	17	56269319	56276786	-	2992	protein_coding	toll-like receptor adaptor molecule 1 [Source:MGI Symbol;Acc:MGI:2147032]	-	407	391	336	268	273	271	6.73478	7.50071	6.03045	5.31342	5.37369	4.78915
ENSMUSG00000020085	462.579	399.901	498.702	364	311.815	378.504	453.727	351.44	0.36841	0.0031283	0.0159088	Aifm2	10	61715263	61739260	+	4121	protein_coding	apoptosis-inducing factor, mitochondrion-associated 2 [Source:MGI Symbol;Acc:MGI:1918611]	-	517	386	514	340	292	397	6.21125	5.37616	6.69781	4.89415	4.17303	5.09376
ENSMUSG00000026103	2425.63	2374.54	2383.87	2633.65	2630.14	2747.73	2394.68	2670.51	-0.157427	0.00314401	0.0159832	Gls	1	52163448	52233232	-	15057	protein_coding	glutaminase [Source:MGI Symbol;Acc:MGI:95752]	-	2711	2292	2457	2460	2463	2882	8.91419	8.73702	8.76272	9.69164	9.6338	10.1206
ENSMUSG00000029516	1321.53	1251.5	1371.92	1452.79	1530.24	1554.06	1314.98	1512.36	-0.201698	0.00315223	0.0160195	Cit	5	115845278	116008947	+	16417	protein_coding	citron [Source:MGI Symbol;Acc:MGI:105313]	-	1477	1208	1414	1357	1433	1630	4.45428	4.22338	4.62517	4.90328	5.14072	5.24982
ENSMUSG00000026203	311.368	356.388	358.018	457.141	422.873	421.408	341.925	433.807	-0.344324	0.00317156	0.0161122	Dnajb2	1	75236406	75245692	+	4249	protein_coding	DnaJ heat shock protein family (Hsp40) member B2 [Source:MGI Symbol;Acc:MGI:1928739]	-	348	344	369	427	396	442	4.05493	4.64685	4.6635	5.96131	5.48883	5.5003
ENSMUSG00000067995	460.789	558.41	503.553	410.035	354.53	430.942	507.584	398.502	0.346631	0.00318814	0.0161908	Gtf2f2	14	75896937	76010865	-	1467	protein_coding	general transcription factor IIF, polypeptide 2 [Source:MGI Symbol;Acc:MGI:1915955]	-	515	539	519	383	332	452	17.3807	21.0885	18.9981	15.4871	13.3284	16.2914
ENSMUSG00000053560	2490.95	2869.75	2881.61	2436.66	2401.62	2400.69	2747.43	2412.99	0.186691	0.0031956	0.0162232	Ier2	8	84661331	84662852	-	1522	protein_coding	immediate early response 2 [Source:MGI Symbol;Acc:MGI:104815]	-	2784	2770	2970	2276	2249	2518	90.5619	104.461	104.789	88.7071	87.0255	87.4765
ENSMUSG00000053550	12.5263	8.28809	14.5536	1.07059	0	2.86023	11.7893	1.31027	3.12918	0.00320107	0.0162453	Shisa7	7	4825552	4844696	-	6639	protein_coding	shisa family member 7 [Source:MGI Symbol;Acc:MGI:3605641]	-	14	8	15	1	0	3	0.104404	0.0691631	0.121328	0.00893507	0	0.0238929
ENSMUSG00000021587	10.7368	14.5042	8.73214	0	3.20358	0	11.3244	1.06786	3.44234	0.00320425	0.0162559	Pcsk1	13	75089826	75134861	+	5604	protein_coding	proprotein convertase subtilisin/kexin type 1 [Source:MGI Symbol;Acc:MGI:97511]	-	12	14	9	0	3	0	0.106017	0.143389	0.0862416	0	0.0315279	0
ENSMUSG00000047501	246.947	220.671	240.619	182	140.958	184.962	236.079	169.306	0.479019	0.00321481	0.0163038	Cldn4	5	134945119	134946934	-	1816	protein_coding	claudin 4 [Source:MGI Symbol;Acc:MGI:1313314]	-	276	213	248	170	132	194	7.52461	6.73211	7.33345	5.55308	4.28085	5.64854
ENSMUSG00000079037	552.947	618.499	592.815	752.624	656.734	732.219	588.087	713.859	-0.28088	0.00322387	0.0163442	Prnp	2	131909928	131938429	+	2343	protein_coding	prion protein [Source:MGI Symbol;Acc:MGI:97769]	-	618	597	611	703	615	768	13.0589	14.6248	14.0037	17.7985	15.4587	17.3316
ENSMUSG00000052934	405.316	498.322	508.404	597.388	560.627	605.416	470.681	587.81	-0.322612	0.00322716	0.0163552	Fbxo31	8	121549440	121578806	-	5482	protein_coding	F-box protein 31 [Source:MGI Symbol;Acc:MGI:1354708]	-	453	481	524	558	525	635	4.09119	5.03609	5.13292	6.03804	5.64017	6.1247
ENSMUSG00000025220	3903.73	3639.51	3813.03	4133.54	4155.05	4257.93	3785.43	4182.17	-0.143578	0.003238	0.0164007	Mgea5	19	45750261	45783520	-	5024	protein_coding	meningioma expressed antigen 5 (hyaluronidase) [Source:MGI Symbol;Acc:MGI:1932139]	-	4363	3513	3930	3861	3891	4466	42.9958	40.1343	42.0064	45.588	45.6124	47.0023
ENSMUSG00000068270	152.105	154.366	165.911	216.259	217.844	217.378	157.461	217.16	-0.464009	0.00323836	0.0164007	Shroom4	X	6399854	6637448	+	8880	protein_coding	shroom family member 4 [Source:MGI Symbol;Acc:MGI:2685570]	-	170	149	171	202	204	228	0.947822	0.963076	1.03408	1.34939	1.35297	1.3576
ENSMUSG00000031367	453.631	451.701	392.946	508.529	549.948	555.838	432.76	538.105	-0.314643	0.00324557	0.0164316	Ap1s2	X	163909017	163933666	+	4965	protein_coding	adaptor-related protein complex 1, sigma 2 subunit [Source:MGI Symbol;Acc:MGI:1889383]	-	507	436	405	475	515	583	5.05568	5.04028	4.38034	5.67512	6.10885	6.20869
ENSMUSG00000053768	1263.37	1376.86	1445.65	1609.09	1593.25	1514.97	1361.96	1572.44	-0.207561	0.00328717	0.0166365	Chchd3	6	32790976	33060260	-	2905	protein_coding	coiled-coil-helix-coiled-coil-helix domain containing 3 [Source:MGI Symbol;Acc:MGI:1913325]	-	1412	1329	1490	1503	1492	1589	24.0646	26.2583	27.5431	30.6912	30.2478	28.922
ENSMUSG00000017697	1207.89	1432.8	1181.75	1008.49	1105.24	1100.24	1274.15	1071.32	0.248965	0.00328984	0.0166443	Ada	2	163726584	163750239	-	2002	protein_coding	adenosine deaminase [Source:MGI Symbol;Acc:MGI:87916]	-	1350	1383	1218	942	1035	1154	33.3857	39.6502	32.6705	27.9118	30.4472	30.4784
ENSMUSG00000048200	21.4737	41.4405	23.2857	8.56471	13.8822	5.72046	28.7333	9.38912	1.61828	0.00331189	0.0167501	Cracr2b	7	141461094	141466613	+	2764	protein_coding	calcium release activated channel regulator 2B [Source:MGI Symbol;Acc:MGI:2446129]	-	24	40	24	8	13	6	0.429897	0.830633	0.466279	0.171693	0.276998	0.114779
ENSMUSG00000017716	1946.95	2281.3	2011.3	1785.74	1787.6	1853.43	2079.85	1808.92	0.20034	0.0033189	0.0167798	Birc5	11	117849251	117855743	+	3402	protein_coding	baculoviral IAP repeat-containing 5 [Source:MGI Symbol;Acc:MGI:1203517]	-	2176	2202	2073	1668	1674	1944	31.6676	37.151	32.7218	29.0845	28.9796	30.2143
ENSMUSG00000043857	45.6316	66.3048	58.2143	33.1882	24.5608	26.6955	56.7169	28.1482	1.00898	0.00332459	0.0168029	Mgat5b	11	116918863	116986948	+	4596	protein_coding	mannoside acetylglucosaminyltransferase 5, isoenzyme B [Source:MGI Symbol;Acc:MGI:3606200]	-	51	64	60	31	23	28	0.54939	0.799258	0.701041	0.400113	0.294727	0.322128
ENSMUSG00000006517	396.368	353.28	427.875	507.459	531.795	452.87	392.508	497.375	-0.339654	0.00333797	0.0168647	Mvd	8	122433601	122443422	-	1859	protein_coding	mevalonate (diphospho) decarboxylase [Source:MGI Symbol;Acc:MGI:2179327]	-	443	341	441	474	498	475	11.7982	10.5284	12.7389	15.1251	15.7769	13.5103
ENSMUSG00000034194	231.737	235.175	205.69	171.294	158.043	158.266	224.201	162.535	0.464466	0.00334177	0.0168781	R3hcc1	14	69697307	69707584	-	2766	protein_coding	R3H domain and coiled-coil containing 1 [Source:MGI Symbol;Acc:MGI:1919093]	-	259	227	212	160	148	166	4.63595	4.71043	4.11582	3.43138	3.15124	3.17327
ENSMUSG00000030471	900.105	957.275	888.738	1027.76	1065.73	1117.4	915.372	1070.3	-0.226639	0.00334463	0.0168868	Zdhhc13	7	48789003	48827440	+	2410	protein_coding	zinc finger, DHHC domain containing 13 [Source:MGI Symbol;Acc:MGI:1919227]	-	1006	924	916	960	998	1172	20.6667	22.0061	20.4104	23.6295	24.3885	25.7135
ENSMUSG00000026457	3676.47	3872.61	3755.79	4106.78	4040.79	4393.32	3768.29	4180.29	-0.1503	0.00335653	0.0169411	Adipor1	1	134415378	134433351	+	5025	protein_coding	adiponectin receptor 1 [Source:MGI Symbol;Acc:MGI:1919924]	-	4109	3738	3871	3836	3784	4608	40.4847	42.6963	41.3675	45.2838	44.3493	48.4872
ENSMUSG00000022947	2332.58	2260.58	2614.79	2898.08	2866.14	2532.26	2402.65	2765.49	-0.202318	0.00341637	0.0172325	Cbr3	16	93683215	93690990	+	1254	protein_coding	carbonyl reductase 3 [Source:MGI Symbol;Acc:MGI:1309992]	-	2607	2182	2695	2707	2684	2656	102.928	99.8722	115.407	128.053	126.054	111.99
ENSMUSG00000025515	10.7368	18.6482	9.70238	0	4.27144	0.953411	13.0291	1.74162	2.91433	0.0034166	0.0172325	Muc2	7	141690340	141754693	+	7127	protein_coding	mucin 2 [Source:MGI Symbol;Acc:MGI:1339364]	-	12	18	10	0	4	1	0.0833614	0.144962	0.0753469	0	0.0330541	0.00741897
ENSMUSG00000018849	1257.1	1272.22	1192.42	1443.15	1434.14	1390.07	1240.58	1422.45	-0.197159	0.00342998	0.017294	Wwc1	11	35838400	35980527	-	4960	protein_coding	WW, C2 and coiled-coil domain containing 1 [Source:MGI Symbol;Acc:MGI:2388637]	-	1405	1228	1229	1348	1343	1458	14.0244	14.2103	13.3058	16.1216	15.9465	15.5427
ENSMUSG00000024270	5688.73	5913.56	5267.42	5289.78	5009.33	4809	5623.24	5036.04	0.159247	0.00344171	0.0173473	Slc39a6	18	24579881	24603817	-	4073	protein_coding	solute carrier family 39 (metal ion transporter), member 6 [Source:MGI Symbol;Acc:MGI:2147279]	-	6358	5708	5429	4941	4691	5044	77.2853	80.4372	71.5777	71.9616	67.8301	65.4804
ENSMUSG00000071662	603.947	602.959	630.654	790.094	770.995	667.387	612.52	742.826	-0.277065	0.00344418	0.0173538	Polr2g	19	8793129	8798557	-	868	protein_coding	polymerase (RNA) II (DNA directed) polypeptide G [Source:MGI Symbol;Acc:MGI:1914960]	-	675	582	650	738	722	700	38.5012	38.4849	40.213	50.4356	48.9879	42.6411
ENSMUSG00000038253	239.789	282.831	250.321	199.129	187.943	184.008	257.647	190.36	0.43583	0.00345099	0.0173822	Hoxa5	6	52201754	52204587	-	1877	protein_coding	homeobox A5 [Source:MGI Symbol;Acc:MGI:96177]	Homeobox	268	273	258	186	176	193	7.06905	8.34806	7.38121	5.87827	5.5223	5.4368
ENSMUSG00000085642	10.7368	13.4682	20.375	38.5412	35.2394	35.2762	14.86	36.3523	-1.2934	0.0034583	0.017413	3110053B16Rik	12	20874125	20921262	-	2205	transcribed_unprocessed_pseudogene	RIKEN cDNA 3110053B16 gene [Source:MGI Symbol;Acc:MGI:1920435]	-	12	13	21	36	33	37	0.269441	0.338394	0.511426	0.968488	0.881408	0.887245
ENSMUSG00000048249	359.684	315.984	291.071	268.718	227.454	231.679	322.246	242.617	0.411325	0.00348588	0.0175459	Crebrf	17	26715650	26776635	+	8564	protein_coding	CREB3 regulatory factor [Source:MGI Symbol;Acc:MGI:1924378]	-	402	305	300	251	213	243	2.32402	2.04414	1.88112	1.73859	1.46479	1.50031
ENSMUSG00000056612	2264.58	2435.66	3034.9	2250.38	2052.43	2206.19	2578.38	2169.67	0.248714	0.00351896	0.0177064	Ppp1r14b	19	6975048	6977324	+	919	protein_coding	protein phosphatase 1, regulatory inhibitor subunit 14B [Source:MGI Symbol;Acc:MGI:107682]	-	2531	2351	3128	2102	1922	2314	136.354	146.833	182.778	135.681	123.171	133.137
ENSMUSG00000038020	2768.31	2540.3	2885.49	2346.73	2525.49	2365.41	2731.37	2412.54	0.179589	0.00354466	0.0178296	Rapgefl1	11	98836785	98853697	+	5677	protein_coding	Rap guanine nucleotide exchange factor (GEF)-like 1 [Source:MGI Symbol;Acc:MGI:3611446]	-	3094	2452	2974	2192	2365	2481	26.9831	24.7907	28.1316	22.9046	24.5349	23.1078
ENSMUSG00000038175	703.263	734.532	748.053	650.918	614.02	532.957	728.616	599.298	0.283063	0.00355408	0.0178709	Mylip	13	45389742	45412022	+	3233	protein_coding	myosin regulatory light chain interacting protein [Source:MGI Symbol;Acc:MGI:2388271]	-	786	709	771	608	575	559	12.0367	12.5872	12.8062	11.1557	10.4745	9.14232
ENSMUSG00000003948	431.263	465.169	425.934	542.788	569.17	516.749	440.789	542.902	-0.300679	0.0035707	0.017944	Mmd	11	90249456	90278589	+	3581	protein_coding	monocyte to macrophage differentiation-associated [Source:MGI Symbol;Acc:MGI:1914718]	-	482	449	439	507	533	542	6.66398	7.19663	6.58313	8.39855	8.76586	8.00286
ENSMUSG00000047749	243.368	269.363	295.922	214.118	152.704	213.564	269.551	193.462	0.476347	0.00357104	0.017944	Zc3hav1l	6	38287396	38299259	-	6536	protein_coding	zinc finger CCCH-type, antiviral 1-like [Source:MGI Symbol;Acc:MGI:2443387]	-	272	260	305	200	143	224	2.06038	2.28322	2.50588	1.81517	1.28853	1.81212
ENSMUSG00000022974	1306.32	1298.12	1236.08	1018.13	1091.35	1182.23	1280.17	1097.24	0.221585	0.00357622	0.0179639	Paxbp1	16	91014037	91044543	-	5508	protein_coding	PAX3 and PAX7 binding protein 1 [Source:MGI Symbol;Acc:MGI:1914617]	-	1460	1253	1274	951	1022	1240	13.1235	13.057	12.4208	10.2421	10.9277	11.9036
ENSMUSG00000046447	24.1579	52.8366	43.6607	86.7176	69.411	71.5058	40.2184	75.8781	-0.923072	0.00359337	0.0180439	Camk2n1	4	138454314	138460123	+	4444	protein_coding	calcium/calmodulin-dependent protein kinase II inhibitor 1 [Source:MGI Symbol;Acc:MGI:1913509]	-	27	51	45	81	65	75	0.300802	0.658694	0.543764	1.08121	0.861412	0.892355
ENSMUSG00000028710	245.158	243.463	312.416	203.412	202.894	178.288	267.012	194.864	0.455707	0.00359631	0.0180525	Atpaf1	4	115784812	115818828	+	3609	protein_coding	ATP synthase mitochondrial F1 complex assembly factor 1 [Source:MGI Symbol;Acc:MGI:2180560]	-	274	235	322	190	190	187	3.75885	3.73739	4.79117	3.12297	3.10055	2.73971
ENSMUSG00000031939	897.421	737.64	859.63	923.918	1043.3	1030.64	831.564	999.285	-0.264093	0.00359839	0.0180567	Taf1d	9	15306214	15316991	+	8949	protein_coding	TATA-box binding protein associated factor, RNA polymerase I, D [Source:MGI Symbol;Acc:MGI:1922566]	-	1003	712	886	863	977	1081	5.54903	4.5666	5.31657	5.72054	6.42971	6.38707
ENSMUSG00000029103	705.947	754.217	746.113	857.541	859.628	883.812	735.425	866.994	-0.238339	0.00359959	0.0180567	Lrpap1	5	35091501	35105766	-	4116	protein_coding	low density lipoprotein receptor-related protein associated protein 1 [Source:MGI Symbol;Acc:MGI:96829]	-	789	728	769	801	805	927	9.49057	10.1518	10.0328	11.544	11.5184	11.9084
ENSMUSG00000024360	4443.26	4409.27	4290.39	4683.82	4771.2	5000.64	4380.97	4818.55	-0.137579	0.00360476	0.0180765	Etf1	18	34902785	34932007	-	3709	protein_coding	eukaryotic translation termination factor 1 [Source:MGI Symbol;Acc:MGI:2385071]	-	4966	4256	4422	4375	4468	5245	66.2889	65.8616	64.0227	69.9716	70.946	74.772
ENSMUSG00000023967	406.21	418.549	442.428	537.435	517.912	506.261	422.396	520.536	-0.301348	0.00363538	0.01822	Mrps18a	17	46110986	46128910	+	3690	protein_coding	mitochondrial ribosomal protein S18A [Source:MGI Symbol;Acc:MGI:1915815]	-	454	404	456	502	485	531	6.09144	6.28409	6.63607	8.07008	7.74082	7.60884
ENSMUSG00000053199	26.8421	31.0804	17.4643	49.2471	46.9859	60.0649	25.1289	52.0993	-1.05564	0.00363679	0.01822	Arhgap20	9	51765337	51853856	+	12685	protein_coding	Rho GTPase activating protein 20 [Source:MGI Symbol;Acc:MGI:2445175]	-	30	30	18	46	44	63	0.11709	0.135743	0.0761999	0.215114	0.204284	0.262604
ENSMUSG00000021213	17.8947	31.0804	30.0774	6.42353	11.7465	7.62729	26.3508	8.59909	1.61457	0.00363709	0.01822	Akr1c13	13	4191150	4205596	+	1434	protein_coding	aldo-keto reductase family 1, member C13 [Source:MGI Symbol;Acc:MGI:1351662]	-	20	30	31	6	11	8	0.690513	1.20077	1.16087	0.2482	0.451768	0.294979
ENSMUSG00000037622	1692.84	1555.05	1696.95	1517.02	1425.59	1361.47	1648.28	1434.7	0.201286	0.00364191	0.018238	Wdtc1	4	133292459	133353481	-	4800	protein_coding	WD and tetratricopeptide repeats 1 [Source:MGI Symbol;Acc:MGI:2685541]	-	1892	1501	1749	1417	1335	1428	19.5151	17.9484	19.5669	17.5117	16.3799	15.7303
ENSMUSG00000025613	5612.68	5427.67	5486.69	6118.41	5779.26	6240.07	5509.01	6045.92	-0.134221	0.00364959	0.0182702	Cct8	16	87483326	87495873	-	3088	protein_coding	chaperonin containing Tcp1, subunit 8 (theta) [Source:MGI Symbol;Acc:MGI:107183]	-	6273	5239	5655	5715	5412	6545	100.575	97.3774	98.3394	109.784	103.217	112.068
ENSMUSG00000016921	4335.89	4486.97	4415.55	4837.99	4823.53	4811.86	4412.8	4824.46	-0.128836	0.00365955	0.0183134	Srsf6	2	162931528	162937121	+	4810	protein_coding	serine/arginine-rich splicing factor 6 [Source:MGI Symbol;Acc:MGI:1915246]	-	4846	4331	4551	4519	4517	5047	49.8803	51.6809	50.8082	55.7311	55.3065	55.4803
ENSMUSG00000047414	64.421	66.3048	60.1547	102.776	107.854	96.2945	63.6268	102.308	-0.684667	0.0036607	0.0183134	Flrt2	12	95692226	95785215	+	7721	protein_coding	fibronectin leucine rich transmembrane protein 2 [Source:MGI Symbol;Acc:MGI:3603594]	-	72	64	62	96	101	101	0.461689	0.475766	0.431212	0.737561	0.770405	0.691669
ENSMUSG00000097743	70.6842	54.9086	61.125	28.9059	36.3073	33.3694	62.2393	32.8608	0.923214	0.003672	0.0183638	Gm16973	14	56696280	56701268	-	2421	lincRNA	predicted gene, 16973 [Source:MGI Symbol;Acc:MGI:4439897]	-	79	53	63	27	34	35	1.61556	1.25652	1.39739	0.66156	0.827096	0.764405
ENSMUSG00000063281	555.631	532.51	464.744	588.824	705.856	630.204	517.628	641.628	-0.309227	0.00367544	0.0183747	Zfp35	18	23989632	24005376	+	3040	protein_coding	zinc finger protein 35 [Source:MGI Symbol;Acc:MGI:99179]	zf-C2H2	621	514	479	550	661	661	10.1137	9.70458	8.46125	10.7322	12.8056	11.4968
ENSMUSG00000036916	530.579	480.709	449.22	382.2	389.769	396.619	486.836	389.529	0.322305	0.00367922	0.0183829	Zfp280c	X	48541625	48594504	-	5236	protein_coding	zinc finger protein 280C [Source:MGI Symbol;Acc:MGI:2387585]	-	593	464	463	357	365	416	5.6072	5.08634	4.74847	4.04454	4.10549	4.20092
ENSMUSG00000097639	21.4737	6.21607	12.6131	2.14118	1.06786	2.86023	13.4343	2.02309	2.72483	0.00367977	0.0183829	Platr4	3	41484024	41493192	-	2553	lincRNA	pluripotency associated transcript 4 [Source:MGI Symbol;Acc:MGI:1925956]	-	24	6	13	2	1	3	0.465427	0.134892	0.273442	0.0464708	0.0230686	0.0621328
ENSMUSG00000040331	1681.21	1671.09	1693.06	1477.41	1439.48	1530.22	1681.79	1482.37	0.181708	0.00368125	0.0183829	Nsmce4a	7	130532526	130573118	-	5044	protein_coding	NSE4 homolog A, SMC5-SMC6 complex component [Source:MGI Symbol;Acc:MGI:1915122]	-	1879	1613	1745	1380	1348	1605	18.4435	18.3547	18.5777	16.2295	15.7393	16.8248
ENSMUSG00000022358	81.421	87.025	66.9464	32.1176	61.9359	30.5091	78.4641	41.5209	0.922246	0.00368206	0.0183829	Fbxo32	15	58175879	58214932	-	6976	protein_coding	F-box protein 32 [Source:MGI Symbol;Acc:MGI:1914981]	-	91	84	69	30	58	32	0.645841	0.691131	0.531147	0.255103	0.489658	0.242546
ENSMUSG00000038550	112.737	92.205	97.994	155.235	164.451	133.477	100.979	151.054	-0.577113	0.00370834	0.0185078	Ciart	3	95878503	95882251	-	2261	protein_coding	circadian associated repressor of transcription [Source:MGI Symbol;Acc:MGI:2684975]	-	126	89	101	145	154	140	2.75906	2.25931	2.3988	3.80424	4.01136	3.27399
ENSMUSG00000035530	5993.84	6051.34	5778.73	6599.11	6355.91	6488.91	5941.31	6481.31	-0.125542	0.00371166	0.0185127	Eif1	11	100319885	100322096	+	2098	protein_coding	eukaryotic translation initiation factor 1 [Source:MGI Symbol;Acc:MGI:105125]	-	6699	5841	5956	6164	5952	6806	158.087	159.797	152.448	174.284	167.082	171.529
ENSMUSG00000017724	1282.16	1378.93	1352.51	1590.89	1541.99	1466.35	1337.87	1533.08	-0.196565	0.00371183	0.0185127	Etv4	11	101769742	101785371	-	3104	protein_coding	ets variant 4 [Source:MGI Symbol;Acc:MGI:99423]	ETS	1433	1331	1394	1486	1444	1538	22.8568	24.6118	24.1165	28.3986	27.3979	26.199
ENSMUSG00000028044	1823.47	1845.14	1890.99	1681.89	1583.64	1652.26	1853.2	1639.26	0.176786	0.00371448	0.0185197	Cks1b	3	89415472	89418383	-	1126	protein_coding	CDC28 protein kinase 1b [Source:MGI Symbol;Acc:MGI:1889208]	-	2038	1781	1949	1571	1483	1733	89.61	90.7847	92.9492	82.7634	77.5665	81.3787
ENSMUSG00000042790	603.947	552.194	550.125	692.671	715.467	654.04	568.755	687.392	-0.271821	0.00371588	0.0185204	Rnf214	9	45863425	45906911	-	5939	protein_coding	ring finger protein 214 [Source:MGI Symbol;Acc:MGI:2444451]	-	675	533	567	647	670	686	5.62706	5.15111	5.12675	6.46237	6.64405	6.10747
ENSMUSG00000002205	721.158	758.361	704.392	617.729	546.745	640.692	727.97	601.722	0.273521	0.00372023	0.0185358	Vrk3	7	44748413	44777515	+	6744	protein_coding	vaccinia related kinase 3 [Source:MGI Symbol;Acc:MGI:2182465]	-	806	732	726	577	512	672	5.91709	6.2299	5.78085	5.07527	4.4712	5.26868
ENSMUSG00000079562	2226.1	2394.22	2127.73	2612.24	2419.77	2605.67	2249.35	2545.89	-0.179228	0.00373774	0.0186168	Maea	5	33335509	33373296	+	2629	protein_coding	macrophage erythroblast attacher [Source:MGI Symbol;Acc:MGI:1891748]	-	2488	2311	2193	2440	2266	2733	46.8544	50.4541	44.7941	55.0554	50.7622	54.9667
ENSMUSG00000034729	550.263	582.239	619.012	683.035	695.177	729.359	583.838	702.524	-0.268044	0.00377308	0.0187865	Mrps10	17	47368887	47381417	+	8079	protein_coding	mitochondrial ribosomal protein S10 [Source:MGI Symbol;Acc:MGI:1928139]	-	615	562	638	638	651	765	3.76884	3.99269	4.24068	4.6845	4.74564	5.00673
ENSMUSG00000026798	140.474	125.357	169.792	232.318	183.672	206.89	145.208	207.627	-0.514917	0.00378234	0.0188262	Coq4	2	29787493	29797935	+	3399	protein_coding	coenzyme Q4 [Source:MGI Symbol;Acc:MGI:1098826]	-	157	121	175	217	172	217	2.28686	2.04325	2.76477	3.78712	2.98022	3.37566
ENSMUSG00000036606	14730	15266.7	14650.6	15862.9	15836.4	16599.8	14882.4	16099.7	-0.113593	0.00378597	0.0188379	Plxnb2	15	89155549	89180788	-	7720	protein_coding	plexin B2 [Source:MGI Symbol;Acc:MGI:2154239]	-	16463	14736	15100	14817	14830	17411	105.58	109.559	105.035	113.853	113.135	119.25
ENSMUSG00000032224	27.7368	14.5042	27.1667	5.35294	9.61075	5.72046	23.1359	6.89472	1.75467	0.00378971	0.0188502	Fam81a	9	70088511	70142560	-	4397	protein_coding	family with sequence similarity 81, member A [Source:MGI Symbol;Acc:MGI:1924136]	-	31	14	28	5	9	6	0.349057	0.182751	0.341959	0.067455	0.120547	0.0721515
ENSMUSG00000003949	617.368	540.798	535.571	477.482	453.841	443.336	564.579	458.22	0.302741	0.00379388	0.0188646	Hlf	11	90336536	90390895	-	6681	protein_coding	hepatic leukemia factor [Source:MGI Symbol;Acc:MGI:96108]	TF_bZIP	690	522	552	446	425	465	5.11327	4.48452	4.4368	3.95999	3.74644	3.68012
ENSMUSG00000074030	785.579	814.305	752.904	679.824	681.295	604.462	784.263	655.194	0.260269	0.00380436	0.0189103	Exoc8	8	124893108	124897705	-	4598	protein_coding	exocyst complex component 8 [Source:MGI Symbol;Acc:MGI:2142527]	-	878	786	776	635	638	634	9.45402	9.81162	9.06286	8.19229	8.1719	7.29073
ENSMUSG00000022090	149.421	132.61	152.327	95.2823	92.9039	103.922	144.786	97.3693	0.572092	0.0038145	0.0189543	Pdlim2	14	70164218	70177681	-	4486	protein_coding	PDZ and LIM domain 2 [Source:MGI Symbol;Acc:MGI:2384850]	-	167	128	157	89	87	109	1.8431	1.63771	1.87937	1.17688	1.14217	1.28475
ENSMUSG00000028641	182.526	179.23	178.524	112.412	140.958	124.897	180.093	126.089	0.514601	0.00382078	0.0189792	P3h1	4	119232915	119248975	+	3846	protein_coding	prolyl 3-hydroxylase 1 [Source:MGI Symbol;Acc:MGI:1888921]	-	204	173	184	105	132	131	2.6261	2.58181	2.5691	1.6195	2.02133	1.80099
ENSMUSG00000024669	287.21	296.299	321.149	395.047	363.073	394.712	301.553	384.277	-0.350483	0.00382469	0.0189892	Cd5	19	10718143	10738974	-	2069	protein_coding	CD5 antigen [Source:MGI Symbol;Acc:MGI:88340]	-	321	286	331	369	340	414	7.68131	7.93401	8.59092	10.5795	9.6781	10.5801
ENSMUSG00000032114	545.789	581.203	526.839	487.118	450.637	387.085	551.277	441.613	0.321288	0.00382537	0.0189892	Slc37a4	9	44396852	44402968	+	2857	protein_coding	solute carrier family 37 (glucose-6-phosphate transporter), member 4 [Source:MGI Symbol;Acc:MGI:1316650]	-	610	561	543	455	422	406	10.5709	11.2704	10.2061	9.44717	8.69909	7.51391
ENSMUSG00000042055	1161.37	1199.7	1196.3	1053.46	1029.42	1000.13	1185.79	1027.67	0.206603	0.00384592	0.0190792	Wdr11	7	129591863	129635738	+	10449	protein_coding	WD repeat domain 11 [Source:MGI Symbol;Acc:MGI:1920230]	-	1298	1158	1233	984	964	1049	6.15022	6.36094	6.33666	5.58626	5.43343	5.30825
ENSMUSG00000029675	9.8421	5.18006	7.7619	20.3412	13.8822	42.9035	7.59469	25.7089	-1.75691	0.00384609	0.0190792	Eln	5	134702593	134747323	-	8098	protein_coding	elastin [Source:MGI Symbol;Acc:MGI:95317]	-	11	5	8	19	13	45	0.0672521	0.0354388	0.0530499	0.13918	0.0945447	0.293823
ENSMUSG00000028559	1746.53	1722.89	1659.11	1405.68	1490.73	1586.48	1709.51	1494.3	0.193505	0.00389446	0.0193126	Osbpl9	4	109061145	109202272	-	7006	protein_coding	oxysterol binding protein-like 9 [Source:MGI Symbol;Acc:MGI:1923784]	-	1952	1663	1710	1313	1396	1664	13.7943	13.6241	13.1069	11.1172	11.7351	12.5584
ENSMUSG00000018377	2072.21	2164.23	1923.98	2205.41	2311.92	2523.68	2053.47	2347	-0.193517	0.00389633	0.0193154	Vezf1	11	88068279	88084729	+	4601	protein_coding	vascular endothelial zinc finger 1 [Source:MGI Symbol;Acc:MGI:1313291]	zf-C2H2	2316	2089	1983	2060	2165	2647	24.9217	26.0599	23.1442	26.5592	27.7126	30.4195
ENSMUSG00000040263	674.631	591.563	701.482	836.129	820.117	730.313	655.892	795.52	-0.276619	0.00389979	0.019326	Klhdc4	8	121796313	121829569	-	3708	protein_coding	kelch domain containing 4 [Source:MGI Symbol;Acc:MGI:2384569]	-	754	571	723	781	768	766	10.0675	8.8386	10.4706	12.4943	12.1981	10.9229
ENSMUSG00000025499	3432.21	3569.06	3697.58	3998.65	3829.35	4006.23	3566.28	3944.74	-0.145841	0.00390107	0.019326	Hras	7	141189105	141194005	-	3733	protein_coding	Harvey rat sarcoma virus oncogene [Source:MGI Symbol;Acc:MGI:96224]	-	3836	3445	3811	3735	3586	4202	50.8758	52.9686	54.8218	59.3517	56.5749	59.518
ENSMUSG00000038489	661.21	533.546	834.404	899.294	909.817	790.377	676.387	866.496	-0.356052	0.00390524	0.0193401	Polr2l	7	141471860	141475132	-	1650	protein_coding	polymerase (RNA) II (DNA directed) polypeptide L [Source:MGI Symbol;Acc:MGI:1913741]	-	739	515	860	840	852	829	22.1744	17.9147	27.989	30.1992	30.4108	26.5657
ENSMUSG00000033105	1484.37	1421.41	1479.61	1770.75	1712.85	1552.15	1461.8	1678.58	-0.198471	0.00390726	0.0193436	Lss	10	76531588	76557138	+	10787	protein_coding	lanosterol synthase [Source:MGI Symbol;Acc:MGI:1336155]	-	1659	1372	1525	1654	1604	1628	7.61441	7.3003	7.59174	9.09568	8.7574	7.98002
ENSMUSG00000027933	1680.31	1819.24	1748.37	1983.8	1892.25	2077.48	1749.31	1984.51	-0.182983	0.00391299	0.0193642	Ints3	3	90391388	90433622	-	5677	protein_coding	integrator complex subunit 3 [Source:MGI Symbol;Acc:MGI:2140050]	-	1878	1756	1802	1853	1772	2179	16.3782	17.7539	17.0454	19.3623	18.383	20.295
ENSMUSG00000035781	1568.47	1862.75	1846.36	1517.02	1543.06	1493.04	1759.19	1517.71	0.212308	0.00391404	0.0193642	R3hdm4	10	79910052	79921208	-	5584	protein_coding	R3H domain containing 4 [Source:MGI Symbol;Acc:MGI:1924814]	-	1753	1798	1903	1417	1445	1566	15.5427	18.4813	18.3006	15.0531	15.2403	14.8285
ENSMUSG00000035184	25.0526	33.1524	37.8393	12.8471	13.8822	10.4875	32.0148	12.4056	1.36937	0.00392124	0.0193933	Fam124a	14	62555737	62608486	+	4406	protein_coding	family with sequence similarity 124, member A [Source:MGI Symbol;Acc:MGI:3645930]	-	28	32	39	12	13	11	0.314633	0.416862	0.475327	0.161561	0.173768	0.132008
ENSMUSG00000050627	614.684	704.488	607.369	554.565	476.266	534.863	642.18	521.898	0.297935	0.00392533	0.019407	Gpd1l	9	114899341	114933987	-	5077	protein_coding	glycerol-3-phosphate dehydrogenase 1-like [Source:MGI Symbol;Acc:MGI:1289257]	-	687	680	626	518	446	561	6.69947	7.68757	6.62124	6.05234	5.17368	5.8426
ENSMUSG00000028415	0	2.07202	5.82143	22.4824	11.7465	11.4409	2.63115	15.2232	-2.54708	0.00395725	0.0195583	Spink4	4	40920052	40931395	+	477	protein_coding	serine peptidase inhibitor, Kazal type 4 [Source:MGI Symbol;Acc:MGI:1341848]	-	0	2	6	21	11	12	0	0.240657	0.675469	2.61157	1.35814	1.33019
ENSMUSG00000023961	68.8947	36.2604	55.3035	32.1176	24.5608	19.0682	53.4862	25.2489	1.09195	0.00399299	0.0197284	Enpp4	17	44096308	44105809	-	4560	protein_coding	ectonucleotide pyrophosphatase/phosphodiesterase 4 [Source:MGI Symbol;Acc:MGI:2682634]	-	77	35	57	30	23	20	0.83602	0.440545	0.671247	0.390263	0.297053	0.231908
ENSMUSG00000025912	227.263	185.446	198.899	274.071	265.897	278.396	203.869	272.788	-0.418222	0.0040137	0.019824	Mybl1	1	9667415	9700209	-	5402	protein_coding	myeloblastosis oncogene-like 1 [Source:MGI Symbol;Acc:MGI:99925]	MYB	254	179	205	256	249	292	2.32793	1.90189	2.03785	2.81116	2.71467	2.85811
ENSMUSG00000006262	1965.74	1921.8	1853.15	2072.66	2157.08	2235.75	1913.56	2155.16	-0.171744	0.00402102	0.0198536	Mob1b	5	88720855	88764220	+	15033	protein_coding	MOB kinase activator 1B [Source:MGI Symbol;Acc:MGI:1915723]	-	2197	1855	1910	1936	2020	2345	7.23561	7.08248	6.82276	7.63942	7.91366	8.24798
ENSMUSG00000083833	906.368	1033.94	960.535	1144.46	1123.39	1112.63	966.948	1126.83	-0.221674	0.00402737	0.0198783	Gm13841	5	115801677	115802159	-	483	processed_pseudogene	predicted gene 13841 [Source:MGI Symbol;Acc:MGI:3650890]	-	1013	998	990	1069	1052	1167	103.837	118.596	110.068	131.29	128.274	127.754
ENSMUSG00000002981	4119.37	4258.01	4392.27	4780.18	4480.74	4852.86	4256.55	4704.59	-0.14474	0.00404289	0.0199482	Clptm1	7	19631571	19665033	-	6210	protein_coding	cleft lip and palate associated transmembrane protein 1 [Source:MGI Symbol;Acc:MGI:1927155]	-	4604	4110	4527	4465	4196	5090	36.7058	37.9872	39.1463	42.6511	39.7938	43.3388
ENSMUSG00000021678	562.789	507.646	425.934	612.376	583.052	682.642	498.79	626.023	-0.327779	0.00406045	0.0200275	F2rl1	13	95511732	95525227	-	2741	protein_coding	coagulation factor II (thrombin) receptor-like 1 [Source:MGI Symbol;Acc:MGI:101910]	-	629	490	439	572	546	716	11.3614	10.2606	8.60058	12.3791	11.7315	13.8119
ENSMUSG00000029156	494.789	522.15	483.178	579.188	594.798	651.179	500.039	608.389	-0.284382	0.00406168	0.0200275	Sgcb	5	73632749	73647790	-	4052	protein_coding	sarcoglycan, beta (dystrophin-associated glycoprotein) [Source:MGI Symbol;Acc:MGI:1346523]	-	553	504	498	541	557	683	6.75688	7.13918	6.59982	7.92006	8.09575	8.91254
ENSMUSG00000039187	748.894	703.452	725.738	559.918	610.816	641.645	726.028	604.126	0.264738	0.00407116	0.0200675	Fanci	7	79391929	79450264	+	5774	protein_coding	Fanconi anemia, complementation group I [Source:MGI Symbol;Acc:MGI:2384790]	-	837	679	748	523	572	673	7.17694	6.74963	6.9566	5.37311	5.83433	6.16295
ENSMUSG00000032058	1799.31	1928.02	1703.74	2060.88	1972.34	2150.89	1810.36	2061.37	-0.188111	0.00407546	0.020082	Ppp2r1b	9	50845301	50894229	+	6449	protein_coding	protein phosphatase 2, regulatory subunit A, beta [Source:MGI Symbol;Acc:MGI:1920949]	-	2011	1861	1756	1925	1847	2256	15.4387	16.5631	14.6219	17.7068	16.8673	18.4968
ENSMUSG00000038388	951.105	1042.23	911.053	1088.79	1135.14	1169.83	968.129	1131.25	-0.225736	0.00408198	0.0201074	Mpp6	6	50110241	50198939	+	6254	protein_coding	membrane protein, palmitoylated 6 (MAGUK p55 subfamily member 6) [Source:MGI Symbol;Acc:MGI:1927340]	-	1063	1006	939	1017	1063	1227	8.41523	9.23267	8.06269	9.64636	10.0103	10.3738
ENSMUSG00000054619	435.737	375.036	404.589	290.129	352.394	306.045	405.121	316.189	0.359175	0.00408929	0.0201316	Mettl7a1	15	100304140	100328662	+	2595	protein_coding	methyltransferase like 7A1 [Source:MGI Symbol;Acc:MGI:1916523]	-	487	362	417	271	330	321	9.29143	8.00679	8.62921	6.19487	7.48942	6.54061
ENSMUSG00000031703	1362.68	1336.46	1273.92	1448.51	1562.28	1533.08	1324.35	1514.62	-0.193641	0.00408962	0.0201316	Itfg1	8	85717578	85840921	-	11045	protein_coding	integrin alpha FG-GAP repeat containing 1 [Source:MGI Symbol;Acc:MGI:106419]	-	1523	1290	1313	1353	1463	1608	6.82692	6.70365	6.38368	7.26662	7.801	7.69787
ENSMUSG00000044066	1060.26	1001.82	995.464	1141.25	1200.28	1193.67	1019.18	1178.4	-0.209071	0.00409911	0.0201716	Cep68	11	20227037	20249429	-	5865	protein_coding	centrosomal protein 68 [Source:MGI Symbol;Acc:MGI:2667663]	-	1185	967	1026	1066	1124	1252	10.0032	9.46337	9.39402	10.7818	11.2868	11.2872
ENSMUSG00000032342	377.579	343.956	338.613	261.224	254.151	302.231	353.383	272.535	0.373842	0.00412837	0.0203088	Mto1	9	78448208	78475348	+	4078	protein_coding	mitochondrial tRNA translation optimization 1 [Source:MGI Symbol;Acc:MGI:1915541]	-	422	332	349	244	238	317	5.12337	4.67281	4.59569	3.5493	3.43717	4.1102
ENSMUSG00000020003	931.421	819.485	939.19	760.118	718.67	783.704	896.699	754.164	0.250092	0.00414759	0.0203966	Pex7	10	19853900	19907689	-	12092	protein_coding	peroxisomal biogenesis factor 7 [Source:MGI Symbol;Acc:MGI:1321392]	-	1041	791	968	710	673	822	4.26229	3.75462	4.29882	3.48306	3.27785	3.59438
ENSMUSG00000078942	2.68421	1.03601	2.91071	18.2	13.8822	7.62729	2.21031	13.2365	-2.56335	0.00416386	0.0204697	Naip6	13	100281121	100317674	-	6827	protein_coding	NLR family, apoptosis inhibitory protein 6 [Source:MGI Symbol;Acc:MGI:1298222]	-	3	1	3	17	13	8	0.0217562	0.00840732	0.0235974	0.147713	0.112146	0.0619599
ENSMUSG00000040605	135.105	107.745	113.518	77.0823	58.7323	87.7138	118.789	74.5095	0.671629	0.00416525	0.0204698	Bace2	16	97356742	97442936	+	7887	protein_coding	beta-site APP-cleaving enzyme 2 [Source:MGI Symbol;Acc:MGI:1860440]	-	151	104	117	72	55	92	0.947885	0.756848	0.796611	0.541528	0.410698	0.616775
ENSMUSG00000025821	1134.53	1245.29	1218.62	1100.56	1008.06	977.246	1199.48	1028.62	0.221691	0.00418139	0.0205423	Zfp282	6	47877204	47908485	+	7663	protein_coding	zinc finger protein 282 [Source:MGI Symbol;Acc:MGI:2141413]	zf-C2H2	1268	1202	1256	1028	944	1025	8.1924	9.00312	8.80163	7.95783	7.25512	7.07254
ENSMUSG00000024507	1579.21	1548.84	1661.05	1830.71	1753.43	1837.22	1596.36	1807.12	-0.178963	0.00418283	0.0205425	Hsd17b4	18	50128201	50196269	+	3404	protein_coding	hydroxysteroid (17-beta) dehydrogenase 4 [Source:MGI Symbol;Acc:MGI:105089]	-	1765	1495	1712	1710	1642	1927	25.6712	25.208	27.0076	29.7994	28.4089	29.9325
ENSMUSG00000021906	290.789	343.956	351.226	255.871	262.694	233.586	328.657	250.717	0.390263	0.0041901	0.0205713	Oxnad1	14	32085374	32103202	+	5959	protein_coding	oxidoreductase NAD-binding domain containing 1 [Source:MGI Symbol;Acc:MGI:1916953]	-	325	332	362	239	246	245	2.70023	3.19781	3.26218	2.37917	2.43127	2.17392
ENSMUSG00000046111	1125.58	1037.05	1030.39	791.165	950.396	943.877	1064.34	895.146	0.249643	0.00419781	0.0206024	Cep295	9	15316915	15357788	-	16238	protein_coding	centrosomal protein 295 [Source:MGI Symbol;Acc:MGI:2442521]	-	1258	1001	1062	739	890	990	3.83565	3.53825	3.51208	2.69968	3.22797	3.22369
ENSMUSG00000033732	6673.84	7022.09	6460.81	5878.6	6003.51	6388.8	6718.91	6090.31	0.141316	0.0042059	0.0206352	Sf3b3	8	110810239	110846787	-	10919	protein_coding	splicing factor 3b, subunit 3 [Source:MGI Symbol;Acc:MGI:1289341]	-	7459	6778	6659	5491	5622	6701	33.8212	35.6292	32.749	29.8311	30.3235	32.4494
ENSMUSG00000038859	242.474	214.454	222.184	280.494	303.272	307.952	226.371	297.239	-0.392119	0.00422659	0.0207258	Baiap2l1	5	144264526	144358112	-	3366	protein_coding	BAI1-associated protein 2-like 1 [Source:MGI Symbol;Acc:MGI:1914148]	-	271	207	229	262	284	323	3.98608	3.52975	3.65337	4.6173	4.96908	5.07386
ENSMUSG00000021108	215.631	222.743	196.958	311.541	287.255	250.747	211.777	283.181	-0.417913	0.00422717	0.0207258	Prkch	12	73584796	73778185	+	7530	protein_coding	protein kinase C, eta [Source:MGI Symbol;Acc:MGI:97600]	-	241	215	203	291	269	263	1.58458	1.63882	1.44768	2.29244	2.10392	1.84676
ENSMUSG00000029376	214.737	213.418	213.452	289.059	261.626	294.604	213.869	281.763	-0.398338	0.00422956	0.0207306	Mthfd2l	5	90931117	91021368	+	6645	protein_coding	methylenetetrahydrofolate dehydrogenase (NADP+ dependent) 2-like [Source:MGI Symbol;Acc:MGI:1915871]	-	240	206	220	270	245	309	1.78816	1.77934	1.77787	2.41029	2.17141	2.45875
ENSMUSG00000030337	288.105	194.77	292.041	317.965	389.769	349.902	258.306	352.545	-0.446118	0.00423391	0.0207431	Vamp1	6	125215551	125245964	+	10167	protein_coding	vesicle-associated membrane protein 1 [Source:MGI Symbol;Acc:MGI:1313276]	-	322	188	301	297	365	367	1.56803	1.06133	1.58981	1.73286	2.11432	1.90864
ENSMUSG00000046417	19.6842	26.9363	19.4048	54.6	43.7823	40.9967	22.0084	46.4596	-1.08068	0.00423492	0.0207431	Lrrc75a	11	62604884	62648523	-	2089	protein_coding	leucine rich repeat containing 75A [Source:MGI Symbol;Acc:MGI:2682293]	-	22	26	20	51	41	43	0.521405	0.714368	0.514119	1.44821	1.15589	1.08838
ENSMUSG00000055681	1715.21	1876.22	1799.79	2083.36	2056.7	1955.45	1797.07	2031.84	-0.177367	0.00423653	0.0207441	Cope	8	70302518	70312993	+	3353	protein_coding	coatomer protein complex, subunit epsilon [Source:MGI Symbol;Acc:MGI:1891702]	-	1917	1811	1855	1946	1926	2051	28.3061	31.0007	29.7086	34.4278	33.8294	32.3432
ENSMUSG00000040204	4211.52	4107.79	4037.16	3844.48	3756.73	3626.77	4118.82	3742.66	0.138571	0.00427516	0.0209263	Pclaf	9	65890237	65903266	+	4813	protein_coding	PCNA clamp associated factor [Source:MGI Symbol;Acc:MGI:1915276]	-	4707	3965	4161	3591	3518	3804	48.4194	47.284	46.4252	44.2588	43.0479	41.7903
ENSMUSG00000027088	477.789	447.557	385.184	546	495.487	608.276	436.844	549.921	-0.332603	0.00428158	0.0209508	Phospho2	2	69789623	69800005	+	4335	protein_coding	phosphatase, orphan 2 [Source:MGI Symbol;Acc:MGI:1920623]	-	534	432	397	510	464	638	6.09878	5.71981	4.91783	6.97881	6.30377	7.78184
ENSMUSG00000040596	339.105	360.532	348.315	246.235	282.983	284.116	349.317	271.112	0.364281	0.00428721	0.0209714	Pogk	1	166384622	166409863	-	9586	protein_coding	pogo transposable element with KRAB domain [Source:MGI Symbol;Acc:MGI:1918842]	-	379	348	359	230	265	298	1.95746	2.08367	2.01108	1.42328	1.6281	1.64373
ENSMUSG00000051586	1266.95	1345.78	1337.96	1466.71	1522.77	1510.2	1316.89	1499.89	-0.188308	0.00428878	0.0209721	Mical3	6	120931707	121130999	-	22950	protein_coding	microtubule associated monooxygenase, calponin and LIM domain containing 3 [Source:MGI Symbol;Acc:MGI:2442733]	-	1416	1299	1379	1370	1426	1584	3.05472	3.24873	3.22667	3.5411	3.65939	3.64941
ENSMUSG00000037410	1240.1	1231.82	1244.81	1057.74	1103.1	1078.31	1238.91	1079.72	0.198485	0.00429314	0.0209865	Tbc1d2b	9	90202027	90270804	-	8799	protein_coding	TBC1 domain family, member 2B [Source:MGI Symbol;Acc:MGI:1914266]	-	1386	1189	1283	988	1033	1131	7.79867	7.75596	7.83007	6.66077	6.91415	6.79641
ENSMUSG00000079036	258.579	209.274	190.167	292.271	294.73	296.511	219.34	294.504	-0.422954	0.00430118	0.0210188	Alkbh1	12	87425840	87444017	-	6574	protein_coding	alkB homolog 1, histone H2A dioxygenase [Source:MGI Symbol;Acc:MGI:2384034]	-	289	202	196	273	276	311	2.1765	1.76364	1.60103	2.46339	2.47258	2.50139
ENSMUSG00000051220	1044.16	1113.71	1035.24	1151.95	1292.11	1261.36	1064.37	1235.14	-0.215414	0.00431606	0.0210846	Ercc6l	X	102141716	102157091	-	5302	protein_coding	excision repair cross-complementing rodent repair deficiency complementation group 6 like [Source:MGI Symbol;Acc:MGI:2654144]	-	1167	1075	1067	1076	1210	1323	10.8974	11.6374	10.8068	12.0385	13.4406	13.1938
ENSMUSG00000055725	51	60.0887	61.125	81.3647	104.65	97.2479	57.4045	94.421	-0.720393	0.00431983	0.02109	Paqr3	5	97082329	97111596	-	7566	protein_coding	progestin and adipoQ receptor family member III [Source:MGI Symbol;Acc:MGI:2679683]	-	57	58	63	76	98	102	0.372992	0.439996	0.447143	0.595865	0.762836	0.712827
ENSMUSG00000028668	1963.05	2033.69	1900.7	1769.68	1708.58	1757.14	1965.81	1745.13	0.171486	0.00432004	0.02109	Eloa	4	136003368	136021763	-	4708	protein_coding	elongin A [Source:MGI Symbol;Acc:MGI:1351315]	-	2194	1963	1959	1653	1600	1843	23.0723	23.9316	22.3445	20.8275	20.015	20.6985
ENSMUSG00000028790	4042.42	4161.66	4060.44	4672.05	4454.05	4359.95	4088.17	4495.35	-0.136888	0.00433138	0.0211384	Khdrbs1	4	129703164	129742303	-	6419	protein_coding	KH domain containing, RNA binding, signal transduction associated 1 [Source:MGI Symbol;Acc:MGI:893579]	-	4518	4017	4185	4364	4171	4573	34.8473	35.9188	35.0107	40.329	38.2688	37.669
ENSMUSG00000062554	476.894	440.305	543.333	770.823	480.537	672.155	486.844	641.172	-0.397198	0.00434786	0.0212118	Gm12751	4	34354043	34354423	+	381	processed_pseudogene	predicted gene 12751 [Source:MGI Symbol;Acc:MGI:3651049]	-	533	425	560	720	450	705	69.2617	64.0252	78.9288	112.101	69.5599	97.8396
ENSMUSG00000021226	1.78947	2.07202	1.94048	11.7765	10.6786	13.3477	1.93399	11.9343	-2.62997	0.00435009	0.0212157	Acot2	12	83987861	83993873	+	2196	protein_coding	acyl-CoA thioesterase 2 [Source:MGI Symbol;Acc:MGI:2159605]	-	2	2	2	11	10	14	0.0450908	0.0522739	0.0489069	0.29714	0.268188	0.33709
ENSMUSG00000030805	841.947	824.665	943.071	777.247	699.449	713.151	869.894	729.949	0.253454	0.00437827	0.0213461	Stx4a	7	127824294	127849019	+	2364	protein_coding	syntaxin 4A (placental) [Source:MGI Symbol;Acc:MGI:893577]	-	941	796	972	726	655	748	19.7076	19.3265	22.0796	18.2175	16.3179	16.7303
ENSMUSG00000028865	18.7895	16.5762	25.2262	8.56471	5.3393	2.86023	20.1973	5.58808	1.86779	0.00438429	0.0213627	Cd164l2	4	133212131	133224555	+	1827	protein_coding	CD164 sialomucin-like 2 [Source:MGI Symbol;Acc:MGI:1916905]	-	21	16	26	8	5	3	0.569078	0.502654	0.7642	0.259748	0.161177	0.0868227
ENSMUSG00000021484	4508.58	4771.87	4787.15	4373.35	4157.18	4257.93	4689.2	4262.82	0.137293	0.00438459	0.0213627	Lman2	13	55343833	55362783	-	7920	protein_coding	lectin, mannose-binding 2 [Source:MGI Symbol;Acc:MGI:1914140]	-	5039	4606	4934	4085	3893	4466	31.5	33.38	33.4539	30.5962	28.9488	29.8156
ENSMUSG00000114607	42.0526	44.5485	52.3928	20.3412	22.4251	23.8353	46.3313	22.2005	1.05916	0.00441484	0.021503	Gm8990	13	108309202	108310750	-	1549	processed_pseudogene	predicted gene 8990 [Source:MGI Symbol;Acc:MGI:3647409]	-	47	43	54	19	21	25	1.50223	1.59332	1.87204	0.727617	0.798435	0.853373
ENSMUSG00000038252	5444.47	5944.64	5572.07	5085.29	4995.45	5302.87	5653.73	5127.87	0.14033	0.00442192	0.0215304	Ncapd2	6	125168007	125191701	-	6267	protein_coding	non-SMC condensin I complex, subunit D2 [Source:MGI Symbol;Acc:MGI:1915548]	-	6085	5738	5743	4750	4678	5562	48.0719	52.5519	49.2098	44.9608	43.9615	46.9269
ENSMUSG00000029755	14.3158	10.3601	17.4643	3.21176	2.13572	2.86023	14.0467	2.73591	2.36067	0.00442554	0.0215409	Dlx5	6	6877805	6882085	-	2263	protein_coding	distal-less homeobox 5 [Source:MGI Symbol;Acc:MGI:101926]	Homeobox	16	10	18	3	2	3	0.350047	0.253631	0.42713	0.0786389	0.0520496	0.070095
ENSMUSG00000042548	1547	1575.77	1579.55	1355.36	1371.13	1418.68	1567.44	1381.72	0.181432	0.00443601	0.0215848	Asxl1	2	153345829	153404007	+	7444	protein_coding	additional sex combs like 1 [Source:MGI Symbol;Acc:MGI:2684063]	-	1729	1521	1628	1266	1284	1488	11.4995	11.7276	11.7441	10.0885	10.1585	10.5693
ENSMUSG00000027641	2757.58	2886.33	2697.26	3092.93	2955.84	3275.92	2780.39	3108.23	-0.161453	0.00444473	0.0216201	Rbl1	2	157145893	157204534	-	5993	protein_coding	RB transcriptional corepressor like 1 [Source:MGI Symbol;Acc:MGI:103300]	-	3082	2786	2780	2889	2768	3436	25.4612	26.6824	24.91	28.5959	27.2015	30.3151
ENSMUSG00000022130	217.421	225.851	212.482	175.576	148.433	154.453	218.585	159.487	0.455037	0.00444969	0.0216371	Tgds	14	118111911	118132755	-	2437	protein_coding	TDP-glucose 4,6-dehydratase [Source:MGI Symbol;Acc:MGI:1923605]	-	243	218	219	164	139	162	4.93675	5.13438	4.82571	3.99198	3.35916	3.51488
ENSMUSG00000059883	379.368	413.369	381.303	317.965	304.34	306.998	391.347	309.768	0.336663	0.00445881	0.0216743	Irak4	15	94543643	94581815	+	5021	protein_coding	interleukin-1 receptor-associated kinase 4 [Source:MGI Symbol;Acc:MGI:2182474]	-	424	399	393	297	285	322	4.18087	4.5611	4.20315	3.50887	3.34292	3.39091
ENSMUSG00000085687	20.5789	15.5402	18.4345	5.35294	5.3393	3.81364	18.1845	4.8353	1.91922	0.00446675	0.0217057	Gm16153	10	4409033	4423369	+	4118	processed_transcript	predicted gene 16153 [Source:MGI Symbol;Acc:MGI:3802057]	-	23	15	19	5	5	4	0.276524	0.20907	0.247765	0.0720252	0.0715081	0.0513599
ENSMUSG00000051355	296.158	265.219	272.637	385.412	367.344	324.16	278.005	358.972	-0.366327	0.00447979	0.0217591	Commd1	11	22896136	22982382	-	5936	protein_coding	COMM domain containing 1 [Source:MGI Symbol;Acc:MGI:109474]	-	331	256	281	360	344	340	2.76074	2.47533	2.54205	3.59757	3.413	3.02856
ENSMUSG00000091561	42.9473	50.7646	35.8988	25.6941	19.2215	13.3477	43.2036	19.4211	1.15912	0.00448068	0.0217591	Gm6665	18	31819862	31820413	-	258	protein_coding	predicted gene 6665 [Source:MGI Symbol;Acc:MGI:3643253]	-	48	49	37	24	18	14	9.21112	10.9009	7.70113	5.51813	4.10889	2.86919
ENSMUSG00000041261	11.6316	8.28809	3.88095	25.6941	21.3572	26.6955	7.93354	24.5823	-1.62526	0.00450932	0.021888	Car8	4	8143362	8239041	-	3853	protein_coding	carbonic anhydrase 8 [Source:MGI Symbol;Acc:MGI:88253]	-	13	8	4	24	20	28	0.167046	0.119173	0.0557485	0.369499	0.305705	0.384246
ENSMUSG00000019494	2011.37	1964.28	2275.21	2408.82	2291.63	2407.36	2083.62	2369.27	-0.185392	0.00451019	0.021888	Cops6	5	138161071	138164646	+	2525	protein_coding	COP9 signalosome subunit 6 [Source:MGI Symbol;Acc:MGI:1349439]	-	2248	1896	2345	2250	2146	2525	44.0784	43.0987	49.8717	52.8593	50.0541	52.875
ENSMUSG00000022191	1336.74	1375.82	1369.01	1564.13	1539.86	1522.6	1360.52	1542.19	-0.180911	0.00452419	0.0219487	Drosha	15	12824815	12935291	+	5935	protein_coding	drosha, ribonuclease type III [Source:MGI Symbol;Acc:MGI:1261425]	-	1494	1328	1411	1461	1442	1597	12.4629	12.8429	12.7667	14.6026	14.3092	14.2277
ENSMUSG00000075467	526.105	538.726	567.589	650.918	658.87	648.319	544.14	652.702	-0.262624	0.00453207	0.0219797	Dnlz	2	26348121	26352110	-	2916	protein_coding	DNL-type zinc finger [Source:MGI Symbol;Acc:MGI:106559]	-	588	520	585	608	617	680	9.98345	10.2354	10.7731	12.3685	12.4615	12.3302
ENSMUSG00000039585	968.105	833.989	761.636	701.235	715.467	706.477	854.577	707.726	0.273048	0.00454242	0.0220227	Myo9a	9	59750896	59928866	+	13034	protein_coding	myosin IXa [Source:MGI Symbol;Acc:MGI:107735]	-	1082	805	785	655	670	741	4.10999	3.54491	3.23418	2.98101	3.02739	3.00601
ENSMUSG00000021477	2357.63	2168.37	2502.24	2150.81	2026.8	2013.6	2342.75	2063.74	0.183532	0.00454554	0.0220306	Ctsl	13	64359337	64370890	-	6489	protein_coding	cathepsin L [Source:MGI Symbol;Acc:MGI:88564]	-	2635	2093	2579	2009	1898	2112	20.1045	18.5131	21.3425	18.3655	17.2262	17.2094
ENSMUSG00000063550	3051.05	3076.95	2719.58	2503.04	2498.79	2785.87	2949.19	2595.9	0.183559	0.00455077	0.0220487	Nup98	7	102119398	102210176	-	12602	protein_coding	nucleoporin 98 [Source:MGI Symbol;Acc:MGI:109404]	-	3410	2970	2803	2338	2340	2922	13.3969	13.5271	11.9442	11.0054	10.9357	12.26
ENSMUSG00000034744	276.474	271.435	282.339	210.906	190.079	225.958	276.749	208.981	0.403945	0.00455718	0.0220701	Nagk	6	83794982	83804018	+	4676	protein_coding	N-acetylglucosamine kinase [Source:MGI Symbol;Acc:MGI:1860418]	-	309	262	291	197	178	237	3.27171	3.21599	3.34188	2.49915	2.2419	2.67994
ENSMUSG00000029528	4074.63	4358.5	4377.71	3944.05	3735.38	3914.7	4270.28	3864.71	0.143577	0.00455819	0.0220701	Pxn	5	115506676	115555987	+	8195	protein_coding	paxillin [Source:MGI Symbol;Acc:MGI:108295]	-	4554	4207	4512	3684	3498	4106	27.5128	29.4653	29.566	26.6668	25.1387	26.4923
ENSMUSG00000025993	2.68421	1.03601	0.970238	9.63529	10.6786	13.3477	1.56349	11.2206	-2.8214	0.0045688	0.0221143	Slc40a1	1	45908068	45926523	-	9000	protein_coding	solute carrier family 40 (iron-regulated transporter), member 1 [Source:MGI Symbol;Acc:MGI:1315204]	-	3	1	1	9	10	14	0.0165033	0.00637742	0.00596664	0.0593199	0.0654379	0.08225
ENSMUSG00000039660	809.736	858.854	842.166	704.447	733.62	693.13	836.919	710.399	0.236329	0.00457596	0.0221417	Spout1	2	30173453	30178459	-	3010	protein_coding	SPOUT domain containing methyltransferase 1 [Source:MGI Symbol;Acc:MGI:106544]	-	905	829	868	658	687	727	14.8858	15.8079	15.4855	12.9676	13.4419	12.7708
ENSMUSG00000037656	2061.47	2031.62	2197.59	2288.92	2408.03	2356.83	2096.89	2351.26	-0.165141	0.00458425	0.0221745	Slc20a2	8	22476788	22569612	+	6216	protein_coding	solute carrier family 20, member 2 [Source:MGI Symbol;Acc:MGI:97851]	-	2304	1961	2265	2138	2255	2472	18.3511	18.1073	19.5672	20.4032	21.3652	21.0275
ENSMUSG00000024188	1581	1606.85	1694.03	1322.18	1488.6	1451.09	1627.3	1420.62	0.195577	0.00459133	0.0222014	Luc7l	17	26252910	26285504	+	7509	protein_coding	Luc7-like [Source:MGI Symbol;Acc:MGI:1914228]	-	1767	1551	1746	1235	1394	1522	11.6505	11.8554	12.4863	9.75631	10.9333	10.7172
ENSMUSG00000031537	1192.68	1190.38	1147.79	1050.25	965.346	1040.17	1176.95	1018.59	0.208234	0.00459923	0.0222324	Ikbkb	8	22659212	22706589	-	19078	protein_coding	inhibitor of kappaB kinase beta [Source:MGI Symbol;Acc:MGI:1338071]	-	1333	1149	1183	981	904	1091	3.4593	3.4568	3.32985	3.05026	2.79066	3.02373
ENSMUSG00000060923	14.3158	11.3961	6.79166	24.6235	24.5608	40.0432	10.8345	29.7425	-1.45648	0.00460874	0.022271	Acyp2	11	30505991	30649587	-	863	protein_coding	acylphosphatase 2, muscle type [Source:MGI Symbol;Acc:MGI:1922822]	-	16	11	7	23	23	42	0.91791	0.731592	0.435572	1.58095	1.5696	2.57329
ENSMUSG00000028884	1182.84	1206.95	1204.06	1051.32	1040.1	1040.17	1197.95	1043.86	0.198526	0.00461456	0.0222919	Rpa2	4	132768332	132778752	+	2993	protein_coding	replication protein A2 [Source:MGI Symbol;Acc:MGI:1339939]	-	1322	1165	1241	982	974	1091	21.8683	22.3412	22.2658	19.4628	19.1657	19.2739
ENSMUSG00000048455	149.421	118.105	146.506	202.341	170.858	215.471	138.011	196.223	-0.506683	0.0046183	0.0223027	Sprr1b	3	92436809	92438789	-	830	protein_coding	small proline-rich protein 1B [Source:MGI Symbol;Acc:MGI:106659]	-	167	114	151	189	160	226	9.9616	7.88341	9.76947	13.5078	11.3531	14.3973
ENSMUSG00000049555	29.5263	12.4321	24.2559	7.49412	6.40716	5.72046	22.0715	6.54058	1.76326	0.00462589	0.022332	Tmie	9	110865711	110880113	-	3094	protein_coding	transmembrane inner ear [Source:MGI Symbol;Acc:MGI:2159400]	-	33	12	25	7	6	6	0.528061	0.222612	0.433902	0.134208	0.11421	0.102537
ENSMUSG00000031954	1362.68	1313.66	1422.37	1657.27	1473.65	1569.31	1366.24	1566.74	-0.197335	0.00464899	0.0224361	Cfdp1	8	111768491	111854291	-	1178	protein_coding	craniofacial development protein 1 [Source:MGI Symbol;Acc:MGI:1344403]	-	1523	1268	1466	1548	1380	1646	64.0096	61.7819	66.8284	77.9518	68.993	73.8814
ENSMUSG00000049517	10077.4	9506.44	11009.3	11701.5	12055.1	10545.7	10197.7	11434.1	-0.164873	0.00465742	0.022465	Rps23	13	90922958	90924950	+	1268	protein_coding	ribosomal protein S23 [Source:MGI Symbol;Acc:MGI:1913725]	-	11263	9176	11347	10930	11289	11061	439.77	415.357	480.545	511.33	524.334	461.239
ENSMUSG00000021238	345.368	425.801	334.732	423.953	478.402	507.214	368.634	469.856	-0.352614	0.00465801	0.022465	Aldh6a1	12	84430717	84451004	-	5784	protein_coding	aldehyde dehydrogenase family 6, subfamily A1 [Source:MGI Symbol;Acc:MGI:1915077]	-	386	411	345	396	448	532	3.30407	4.0785	3.20305	4.06132	4.56164	4.86333
ENSMUSG00000005378	776.631	645.435	744.172	899.294	862.832	830.421	722.08	864.182	-0.257347	0.00467345	0.0225321	Bud23	5	135052957	135064959	-	3386	protein_coding	BUD23, rRNA methyltransferase and ribosome maturation factor [Source:MGI Symbol;Acc:MGI:1913388]	-	868	623	767	840	808	871	12.6918	10.5606	12.1641	14.7161	14.0539	13.6013
ENSMUSG00000029154	193.263	191.662	208.601	248.376	257.354	283.163	197.842	262.965	-0.411601	0.00468158	0.0225586	Cwh43	5	73406075	73453435	+	2915	protein_coding	cell wall biogenesis 43 C-terminal homolog [Source:MGI Symbol;Acc:MGI:2444131]	-	216	185	215	232	241	297	3.66865	3.64268	3.9607	4.72117	4.86911	5.38727
ENSMUSG00000068732	767.684	798.765	712.154	872.529	902.342	905.74	759.534	893.537	-0.234908	0.00468201	0.0225586	Tmem167b	3	108556425	108562466	-	2948	protein_coding	transmembrane protein 167B [Source:MGI Symbol;Acc:MGI:1914745]	-	858	771	734	815	845	950	14.4096	15.0112	13.3703	16.3995	16.8811	17.0391
ENSMUSG00000052102	452.737	437.197	419.143	340.447	315.019	382.318	436.359	345.928	0.333731	0.00468881	0.022584	Gnpda1	18	38327558	38339003	-	2392	protein_coding	glucosamine-6-phosphate deaminase 1 [Source:MGI Symbol;Acc:MGI:1347054]	-	506	422	432	318	295	401	10.4732	10.126	9.69828	7.88618	7.26327	8.86408
ENSMUSG00000083282	51	59.0527	50.4524	26.7647	29.9001	25.7421	53.5017	27.469	0.961887	0.00470642	0.0226614	Ctsf	19	4855129	4860912	+	1975	protein_coding	cathepsin F [Source:MGI Symbol;Acc:MGI:1861434]	-	57	57	52	25	28	27	1.42889	1.65651	1.41387	0.750885	0.834954	0.722848
ENSMUSG00000037553	1606.05	1855.5	1740.61	1513.81	1558.01	1467.3	1734.05	1513.04	0.196182	0.0047186	0.0227127	Zdhhc18	4	133605299	133650154	-	5382	protein_coding	zinc finger, DHHC domain containing 18 [Source:MGI Symbol;Acc:MGI:3527792]	-	1795	1791	1794	1414	1459	1539	16.5124	19.1003	17.8999	15.585	15.9655	15.1198
ENSMUSG00000054537	98.421	79.7729	84.4107	63.1647	43.7823	48.6239	87.5349	51.857	0.758369	0.00472916	0.0227561	Tmprss11e	5	86705186	86745815	-	3416	protein_coding	transmembrane protease, serine 11e [Source:MGI Symbol;Acc:MGI:3513175]	-	110	77	87	59	41	51	1.59428	1.29378	1.36765	1.02455	0.706867	0.78941
ENSMUSG00000041439	1649.89	1558.16	1555.29	1763.26	1791.87	1821.97	1587.78	1792.37	-0.174583	0.00473523	0.0227779	Mfsd6	1	52656286	52727462	-	8231	protein_coding	major facilitator superfamily domain containing 6 [Source:MGI Symbol;Acc:MGI:1922925]	-	1844	1504	1603	1647	1678	1911	11.0917	10.4878	10.4581	11.8697	12.0063	12.276
ENSMUSG00000116716	13.421	19.6842	13.5833	32.1176	36.3073	40.0432	15.5629	36.1561	-1.22319	0.0047529	0.0228499	AC154691.1	16	95297356	95301661	-	699	antisense	novel transcript, antisense to Kcnj15	-	15	19	14	30	34	42	1.06244	1.56014	1.07553	2.54592	2.86466	3.17704
ENSMUSG00000030199	1657.05	1847.21	1737.7	1864.96	1958.46	2216.68	1747.32	2013.37	-0.205756	0.00475474	0.0228499	Etv6	6	134035700	134270158	+	5983	protein_coding	ets variant 6 [Source:MGI Symbol;Acc:MGI:109336]	ETS	1852	1783	1791	1742	1834	2325	15.3254	17.1049	16.0749	17.2715	18.0531	20.5473
ENSMUSG00000002396	239.789	255.895	277.488	395.047	350.258	283.163	257.724	342.823	-0.410282	0.00475484	0.0228499	Ocel1	8	71371298	71379361	+	7133	protein_coding	occludin/ELL domain containing 1 [Source:MGI Symbol;Acc:MGI:1924340]	-	268	247	286	369	328	297	1.86017	1.98752	2.15311	3.0687	2.70815	2.20158
ENSMUSG00000074794	2847.05	3230.28	2626.43	3282.42	3342.4	3284.5	2901.26	3303.11	-0.187576	0.00475749	0.0228552	Arrdc3	13	80883384	80896042	+	6266	protein_coding	arrestin domain containing 3 [Source:MGI Symbol;Acc:MGI:2145242]	-	3182	3118	2707	3066	3130	3445	25.142	28.561	23.1991	29.0257	29.4188	29.0703
ENSMUSG00000047344	99.3157	53.8726	79.5595	117.765	127.075	128.71	77.5826	124.517	-0.677098	0.00478131	0.0229621	Lancl3	X	9199902	9268085	+	3991	protein_coding	LanC lantibiotic synthetase component C-like 3 (bacterial) [Source:MGI Symbol;Acc:MGI:2443335]	-	111	52	82	110	119	135	1.37699	0.74784	1.10333	1.63498	1.75605	1.78856
ENSMUSG00000022221	707.736	625.751	710.214	568.482	591.595	533.91	681.234	564.662	0.272431	0.00479604	0.0230254	Ripk3	14	55784995	55788865	-	2292	protein_coding	receptor-interacting serine-threonine kinase 3 [Source:MGI Symbol;Acc:MGI:2154952]	-	791	604	732	531	554	560	17.0865	15.1255	17.1502	13.743	14.2353	12.9189
ENSMUSG00000039221	196.842	124.321	238.678	412.176	394.041	264.095	186.614	356.771	-0.933583	0.00483167	0.0231889	Rpl22l1	3	28805436	28807424	+	1989	protein_coding	ribosomal protein L22 like 1 [Source:MGI Symbol;Acc:MGI:1915278]	-	220	120	246	385	369	277	5.47619	3.46285	6.6416	11.4822	10.926	7.36369
ENSMUSG00000039018	245.158	199.95	250.321	306.188	294.73	314.626	231.81	305.181	-0.395245	0.00484229	0.0232323	Mtg1	7	140137564	140150786	+	4006	protein_coding	mitochondrial ribosome-associated GTPase 1 [Source:MGI Symbol;Acc:MGI:2685015]	-	274	193	258	286	276	330	3.38634	2.76525	3.45845	4.23502	4.0576	4.35565
ENSMUSG00000033658	849.105	862.998	784.922	947.471	1003.79	967.712	832.342	972.991	-0.225293	0.00485193	0.023271	Ddx19b	8	111003188	111031751	-	6742	protein_coding	DEAD (Asp-Glu-Ala-Asp) box polypeptide 19b [Source:MGI Symbol;Acc:MGI:2148251]	-	949	833	809	885	940	1015	6.96896	7.09159	6.44365	7.78673	8.21128	7.96027
ENSMUSG00000058900	133.316	153.33	121.28	85.6471	89.7003	96.2945	135.975	90.5473	0.584207	0.00489149	0.0234531	Rsl1	13	67173182	67184044	+	2646	protein_coding	regulator of sex limited protein 1 [Source:MGI Symbol;Acc:MGI:3044162]	zf-C2H2	149	148	125	80	84	101	2.78796	3.2104	2.53684	1.7935	1.86965	2.01828
ENSMUSG00000001300	1319.74	1282.58	1338.93	1171.22	1152.22	1126.93	1313.75	1150.13	0.192396	0.00492009	0.0235826	Efnb2	8	8617434	8661242	-	6855	protein_coding	ephrin B2 [Source:MGI Symbol;Acc:MGI:105097]	-	1475	1238	1380	1094	1079	1182	10.6531	10.3657	10.8105	9.46696	9.27012	9.11718
ENSMUSG00000026761	761.421	867.142	701.482	950.682	873.51	961.038	776.681	928.41	-0.258691	0.00492586	0.0236026	Orc4	2	48902824	48950277	-	7458	protein_coding	origin recognition complex, subunit 4 [Source:MGI Symbol;Acc:MGI:1347043]	-	851	837	723	888	818	1008	5.64934	6.44155	5.20581	7.06303	6.45955	7.14642
ENSMUSG00000001847	10078.3	10290.7	9714.99	9199.56	8810.92	9562.71	10028	9191.06	0.125517	0.00492916	0.0236107	Rac1	5	143503634	143528036	-	4496	protein_coding	Rac family small GTPase 1 [Source:MGI Symbol;Acc:MGI:97845]	-	11264	9933	10013	8593	8251	10030	124.039	126.806	119.594	113.375	108.082	117.957
ENSMUSG00000030861	679.105	625.751	624.833	785.812	714.399	802.772	643.23	767.661	-0.254943	0.0049308	0.0236109	Acadsb	7	131410601	131448944	+	7179	protein_coding	acyl-Coenzyme A dehydrogenase, short/branched chain [Source:MGI Symbol;Acc:MGI:1914135]	-	759	604	644	734	669	842	5.23442	4.82903	4.8172	6.06503	5.48825	6.20153
ENSMUSG00000023460	980.631	1086.78	926.577	782.6	879.917	863.79	997.995	842.102	0.244067	0.00494458	0.0236677	Rab12	17	66494512	66519729	-	3033	protein_coding	RAB12, member RAS oncogene family [Source:MGI Symbol;Acc:MGI:894284]	-	1096	1049	955	731	824	906	17.8908	19.8514	16.9084	14.297	16.0002	15.7945
ENSMUSG00000030161	1169.42	1260.83	1219.59	1450.65	1351.91	1374.82	1216.61	1392.46	-0.195209	0.00494587	0.0236677	Gabarapl1	6	129533160	129542346	+	2013	protein_coding	gamma-aminobutyric acid (GABA) A receptor-associated protein-like 1 [Source:MGI Symbol;Acc:MGI:1914980]	-	1307	1217	1257	1355	1266	1442	32.1457	34.7004	33.5323	39.9297	37.0392	37.8767
ENSMUSG00000062743	156.579	169.906	149.417	108.129	123.872	95.3411	158.634	109.114	0.541454	0.0049852	0.0238481	Zfp677	17	21383748	21399265	+	2917	protein_coding	zinc finger protein 677 [Source:MGI Symbol;Acc:MGI:3053207]	zf-C2H2	175	164	154	101	116	100	2.97025	3.22697	2.83502	2.05393	2.34203	1.81265
ENSMUSG00000020925	410.684	412.333	394.887	520.306	484.809	489.1	405.968	498.071	-0.294731	0.0049903	0.0238648	Ccdc43	11	102684686	102697782	-	3341	protein_coding	coiled-coil domain containing 43 [Source:MGI Symbol;Acc:MGI:1289318]	-	459	398	407	486	454	513	6.80185	6.83745	6.54169	8.629	8.00296	8.11879
ENSMUSG00000041329	73.3684	41.4405	108.667	19.2706	48.0537	39.0898	74.4918	35.4714	1.07071	0.00499511	0.0238801	Atp1b2	11	69599736	69605942	-	4085	protein_coding	ATPase, Na+/K+ transporting, beta 2 polypeptide [Source:MGI Symbol;Acc:MGI:88109]	-	82	40	112	18	45	41	0.993831	0.562024	1.47231	0.261385	0.648772	0.530692
ENSMUSG00000029148	1244.58	1253.57	1339.9	1472.06	1428.8	1473.02	1279.35	1457.96	-0.188747	0.00500239	0.0239072	Nrbp1	5	31240864	31251566	+	3559	protein_coding	nuclear receptor binding protein 1 [Source:MGI Symbol;Acc:MGI:2183436]	-	1391	1210	1381	1375	1338	1545	19.3504	19.5139	20.8371	22.9179	22.1411	22.9536
ENSMUSG00000057691	1122.89	1097.14	1236.08	945.329	1043.3	976.293	1152.04	988.307	0.221403	0.00501676	0.0239681	Zfp746	6	48062395	48086593	-	8041	protein_coding	zinc finger protein 746 [Source:MGI Symbol;Acc:MGI:1916478]	zf-C2H2	1255	1059	1274	883	977	1024	7.72724	7.55915	8.50808	6.51405	7.15576	6.73349
ENSMUSG00000027397	797.21	842.278	818.88	732.282	670.617	679.782	819.456	694.227	0.239139	0.0050229	0.0239896	Slc20a1	2	129198764	129211616	+	5580	protein_coding	solute carrier family 20, member 1 [Source:MGI Symbol;Acc:MGI:108392]	-	891	813	844	684	628	713	7.90559	8.36264	8.12233	7.27147	6.62822	6.75625
ENSMUSG00000024424	246.053	314.948	232.857	320.106	325.698	417.594	264.619	354.466	-0.425368	0.00502545	0.023994	Ttc39c	18	12599926	12737050	+	5197	protein_coding	tetratricopeptide repeat domain 39C [Source:MGI Symbol;Acc:MGI:1919997]	-	275	304	240	299	305	438	2.61982	3.35744	2.47988	3.41286	3.45636	4.45627
ENSMUSG00000027861	37.5789	46.6205	25.2262	71.7294	66.2074	63.8785	36.4752	67.2718	-0.885081	0.00504146	0.0240627	Casq2	3	102086415	102146514	+	2736	protein_coding	calsequestrin 2 [Source:MGI Symbol;Acc:MGI:1309469]	-	42	45	26	67	62	67	0.760018	0.944025	0.510305	1.45264	1.33459	1.29482
ENSMUSG00000038987	16.1053	18.6482	28.1369	49.2471	59.8002	30.5091	20.9635	46.5188	-1.14802	0.00504757	0.0240792	Cfap157	2	32777381	32784428	-	1779	protein_coding	cilia and flagella associated protein 157 [Source:MGI Symbol;Acc:MGI:2447809]	-	18	18	29	46	56	32	0.500942	0.580743	0.875376	1.53385	1.85389	0.951096
ENSMUSG00000036452	71.5789	72.5208	82.4702	28.9059	50.1895	47.6705	75.5233	42.2553	0.835075	0.00504818	0.0240792	Arhgap26	18	38601534	39376284	+	17331	protein_coding	Rho GTPase activating protein 26 [Source:MGI Symbol;Acc:MGI:1918552]	-	80	70	85	27	47	50	0.228537	0.231826	0.263371	0.0924146	0.159715	0.152545
ENSMUSG00000030095	1448.58	1362.36	1617.39	1287.92	1295.32	1246.11	1476.11	1276.45	0.210209	0.0050668	0.0241602	Tmem43	6	91473703	91488463	+	3973	protein_coding	transmembrane protein 43 [Source:MGI Symbol;Acc:MGI:1921372]	-	1619	1315	1667	1203	1213	1307	20.1753	18.9974	22.5315	17.9617	17.981	17.3943
ENSMUSG00000073982	943.947	1072.27	1037.18	872.529	863.899	875.231	1017.8	870.553	0.224433	0.00508934	0.0242598	Rhog	7	102239123	102256054	-	1420	protein_coding	ras homolog family member G [Source:MGI Symbol;Acc:MGI:1928370]	-	1055	1035	1069	815	809	918	36.7837	41.835	40.4261	34.0463	33.553	34.1826
ENSMUSG00000032715	95.7368	74.5928	82.4702	124.188	169.79	104.875	84.2666	132.951	-0.653034	0.00509696	0.0242883	Trib3	2	152337422	152344032	-	2125	protein_coding	tribbles pseudokinase 3 [Source:MGI Symbol;Acc:MGI:1345675]	-	107	72	85	116	159	110	2.49296	1.94474	2.14799	3.23817	4.40666	2.73706
ENSMUSG00000039831	64.421	82.8809	62.0952	39.6118	30.968	44.8103	69.7991	38.4633	0.854441	0.00511009	0.024343	Arhgap29	3	121952541	122016753	+	8815	protein_coding	Rho GTPase activating protein 29 [Source:MGI Symbol;Acc:MGI:2443818]	-	72	80	64	37	29	47	0.40439	0.520901	0.389879	0.248989	0.193752	0.28192
ENSMUSG00000031672	7242	7804.28	7315.59	8453.36	7901.1	8109.71	7453.95	8154.73	-0.12982	0.00511762	0.0243665	Got2	8	95864134	95888547	-	4824	protein_coding	glutamatic-oxaloacetic transaminase 2, mitochondrial [Source:MGI Symbol;Acc:MGI:95792]	-	8094	7533	7540	7896	7399	8506	83.0705	89.6289	83.9337	97.0958	90.3311	93.2328
ENSMUSG00000075486	492.105	411.297	557.887	344.729	434.619	351.809	487.096	377.052	0.37105	0.00511831	0.0243665	Commd6	14	101632981	101640686	-	5145	protein_coding	COMM domain containing 6 [Source:MGI Symbol;Acc:MGI:1913450]	-	550	397	575	322	407	369	5.29259	4.42886	6.00143	3.71254	4.65887	3.7922
ENSMUSG00000033282	418.737	495.214	439.518	369.353	349.19	363.249	451.156	360.598	0.321756	0.00516413	0.0245767	Rpgrip1l	8	91217030	91313262	-	14688	protein_coding	Rpgrip1-like [Source:MGI Symbol;Acc:MGI:1920563]	-	468	478	453	345	327	381	1.57752	1.8679	1.65618	1.39334	1.31116	1.37155
ENSMUSG00000033213	92.1578	61.1247	68.8869	37.4706	44.8502	42.9035	74.0565	41.7414	0.829935	0.00517176	0.024605	AA467197	2	122636986	122641191	+	1203	protein_coding	expressed sequence AA467197 [Source:MGI Symbol;Acc:MGI:3034182]	-	103	59	71	35	42	45	4.23899	2.81497	3.16931	1.72585	2.05615	1.97787
ENSMUSG00000097195	337.316	294.227	326.97	413.247	382.294	412.827	319.504	402.789	-0.333179	0.00519945	0.0247288	Snhg5	9	88521050	88522929	-	1730	processed_transcript	small nucleolar RNA host gene 5 [Source:MGI Symbol;Acc:MGI:1919905]	-	377	284	337	386	358	433	10.7891	9.42236	10.4606	13.2355	12.1873	13.234
ENSMUSG00000028577	2075.79	2028.51	2086.98	2309.26	2236.1	2355.88	2063.76	2300.41	-0.156715	0.00521624	0.0248007	Plaa	4	94567514	94603244	-	6441	protein_coding	phospholipase A2, activating protein [Source:MGI Symbol;Acc:MGI:104810]	-	2320	1958	2151	2157	2094	2471	17.833	17.448	17.9333	19.8654	19.1467	20.2848
ENSMUSG00000072872	604.842	722.1	616.101	747.271	730.417	894.299	647.681	790.662	-0.290165	0.00522327	0.0248261	Rybp	6	100228565	100287485	-	4740	protein_coding	RING1 and YY1 binding protein [Source:MGI Symbol;Acc:MGI:1929059]	-	676	697	635	698	684	938	7.06088	8.43999	7.19396	8.7353	8.49864	10.4635
ENSMUSG00000018858	491.21	547.014	505.494	647.706	580.916	638.785	514.573	622.469	-0.275942	0.00522941	0.0248473	Mrpl58	11	115403752	115412674	+	3332	protein_coding	mitochondrial ribosomal protein L58 [Source:MGI Symbol;Acc:MGI:1915822]	-	549	528	521	605	544	670	8.15752	9.09528	8.39663	10.7709	9.61536	10.6321
ENSMUSG00000027399	30.421	26.9363	19.4048	4.28235	12.8143	8.5807	25.5874	8.55913	1.58065	0.00526658	0.0250158	Il1a	2	129299610	129309972	-	1974	protein_coding	interleukin 1 alpha [Source:MGI Symbol;Acc:MGI:96542]	-	34	26	20	4	12	9	0.852752	0.755986	0.544071	0.120202	0.358019	0.241071
ENSMUSG00000001348	2505.26	2362.11	2436.27	2858.47	2727.32	2584.7	2434.55	2723.49	-0.161024	0.00530148	0.0251735	Acp5	9	22126727	22135711	-	2030	protein_coding	acid phosphatase 5, tartrate resistant [Source:MGI Symbol;Acc:MGI:87883]	-	2800	2280	2511	2670	2554	2711	68.2893	64.4653	66.4237	78.0218	74.0963	70.6129
ENSMUSG00000042213	177.158	250.715	192.107	143.459	137.754	155.406	206.66	145.54	0.502188	0.00531358	0.0252229	Zfand4	6	116264222	116330302	+	4181	protein_coding	zinc finger, AN1-type domain 4 [Source:MGI Symbol;Acc:MGI:1914742]	-	198	242	198	134	129	163	2.34464	3.32217	2.54306	1.90119	1.81711	2.06138
ENSMUSG00000028161	3149.47	3388.79	3113.49	3464.42	3480.16	3850.83	3217.25	3598.47	-0.162311	0.00532433	0.0252657	Ppp3ca	3	136670124	136937727	+	9981	protein_coding	protein phosphatase 3, catalytic subunit, alpha isoform [Source:MGI Symbol;Acc:MGI:107164]	-	3520	3271	3209	3236	3259	4039	17.4606	18.8102	17.2651	19.2325	19.2301	21.3969
ENSMUSG00000000489	120.789	155.402	146.506	104.918	101.447	70.5524	140.899	92.3056	0.61224	0.00533747	0.02532	Pdgfb	15	79995874	80014977	-	4161	protein_coding	platelet derived growth factor, B polypeptide [Source:MGI Symbol;Acc:MGI:97528]	-	135	150	151	98	95	74	1.6063	2.0691	1.94873	1.3971	1.34461	0.940339
ENSMUSG00000114025	28.6316	21.7562	39.7797	7.49412	13.8822	12.3943	30.0559	11.2569	1.4158	0.00534417	0.0253436	Gm49331	12	17902389	17904675	+	1214	unprocessed_pseudogene	predicted gene, 49331 [Source:MGI Symbol;Acc:MGI:6121516]	-	32	21	41	7	13	13	1.30503	0.99286	1.81358	0.342042	0.630661	0.566207
ENSMUSG00000044471	26.8421	16.5762	43.6607	5.35294	9.61075	14.3012	29.0263	9.75495	1.56481	0.00536783	0.0254476	Lncpint	6	31082565	31220488	-	7378	lincRNA	long non-protein coding RNA, Trp53 induced transcript [Source:MGI Symbol;Acc:MGI:2673128]	-	30	16	45	5	9	15	0.201314	0.124471	0.327526	0.0402005	0.0718415	0.107499
ENSMUSG00000031995	2164.37	2255.4	2386.78	2568.34	2476.37	2562.77	2268.85	2535.83	-0.160864	0.00539103	0.0255494	St14	9	31089402	31131853	-	7637	protein_coding	suppression of tumorigenicity 14 (colon carcinoma) [Source:MGI Symbol;Acc:MGI:1338881]	-	2419	2177	2460	2399	2319	2688	15.6821	16.3615	17.2976	18.6341	17.8834	18.6105
ENSMUSG00000101939	681.789	456.881	584.083	357.576	520.048	424.268	574.251	433.964	0.405793	0.00539861	0.0255705	Gm28438	1	24612775	24613119	-	345	unprocessed_pseudogene	predicted gene 28438 [Source:MGI Symbol;Acc:MGI:5579144]	-	762	441	602	334	487	445	109.352	73.368	93.7022	57.4286	83.1345	68.2011
ENSMUSG00000038005	731.894	711.74	721.857	813.647	814.778	935.296	721.83	854.574	-0.244439	0.00539897	0.0255705	Hpf1	8	60890418	60908671	+	4612	protein_coding	histone PARylation factor 1 [Source:MGI Symbol;Acc:MGI:1919862]	-	818	687	744	760	763	981	8.78122	8.54978	8.66275	9.77518	9.74332	11.2468
ENSMUSG00000035129	5.36842	16.5762	16.494	1.07059	3.20358	1.90682	12.8129	2.06033	2.63315	0.00540068	0.0255705	Gm6781	14	18531363	18532604	+	1242	processed_pseudogene	predicted gene 6781 [Source:MGI Symbol;Acc:MGI:3644510]	-	6	16	17	1	3	2	0.239178	0.739411	0.735021	0.0477616	0.142256	0.0851449
ENSMUSG00000045802	1.78947	3.10804	1.94048	12.8471	13.8822	10.4875	2.27933	12.4056	-2.4541	0.00541569	0.0256263	Hsf3	X	96306178	96456294	-	3659	protein_coding	heat shock transcription factor 3 [Source:MGI Symbol;Acc:MGI:3045337]	HSF	2	3	2	12	13	11	0.0270619	0.0470594	0.0293522	0.194545	0.209244	0.158957
ENSMUSG00000027247	1703.58	1840.99	1683.36	1589.82	1401.03	1572.17	1742.64	1521.01	0.195496	0.00541595	0.0256263	Arhgap1	2	91649860	91672326	+	4275	protein_coding	Rho GTPase activating protein 1 [Source:MGI Symbol;Acc:MGI:2445003]	-	1904	1777	1735	1485	1312	1649	22.0507	23.8583	21.7939	20.6059	18.0746	20.3955
ENSMUSG00000037531	285.421	288.011	315.327	365.071	380.158	376.597	296.253	373.942	-0.33625	0.00542774	0.0256739	Mrpl47	3	32725397	32737605	-	4419	protein_coding	mitochondrial ribosomal protein L47 [Source:MGI Symbol;Acc:MGI:1921850]	-	319	278	325	341	356	395	3.57402	3.61084	3.94941	4.57753	4.74458	4.72632
ENSMUSG00000029287	552.052	622.643	538.482	462.494	455.977	484.333	571.059	467.601	0.286868	0.00543604	0.0257049	Tgfbr3	5	107106570	107289629	-	6545	protein_coding	transforming growth factor, beta receptor III [Source:MGI Symbol;Acc:MGI:104637]	-	617	601	555	432	427	508	4.66731	5.2705	4.55361	3.91539	3.84229	4.10397
ENSMUSG00000001517	2249.37	2402.51	2190.8	2044.82	2002.24	2058.41	2280.89	2035.16	0.163949	0.00545675	0.0257946	Foxm1	6	128362967	128376146	+	5754	protein_coding	forkhead box M1 [Source:MGI Symbol;Acc:MGI:1347487]	Fork	2514	2319	2258	1910	1875	2159	21.6315	23.1323	21.073	19.6908	19.1912	19.8396
ENSMUSG00000029053	157.474	146.078	153.298	200.2	222.115	202.123	152.283	208.146	-0.449583	0.00546185	0.0258104	Prkcz	4	155260129	155361361	-	6318	protein_coding	protein kinase C, zeta [Source:MGI Symbol;Acc:MGI:97602]	-	176	141	158	187	208	212	1.37919	1.28093	1.34292	1.75575	1.9389	1.77422
ENSMUSG00000044080	168.21	175.086	178.524	141.318	118.533	106.782	173.94	122.211	0.51116	0.00546537	0.0258188	S100a1	3	90511034	90514392	-	694	protein_coding	S100 calcium binding protein A1 [Source:MGI Symbol;Acc:MGI:1338917]	-	188	169	184	132	111	112	13.4119	13.977	14.2374	11.2828	9.41966	8.53314
ENSMUSG00000037031	96.6315	123.285	99.9345	144.529	149.501	171.614	106.617	155.215	-0.54595	0.00548971	0.0259255	Tspan15	10	62185396	62231251	-	8183	protein_coding	tetraspanin 15 [Source:MGI Symbol;Acc:MGI:1917673]	-	108	119	103	135	140	180	0.653434	0.834683	0.675923	0.978637	1.0076	1.16308
ENSMUSG00000026245	1499.58	1637.93	1463.12	1802.87	1723.53	1702.79	1533.54	1743.06	-0.185111	0.00552201	0.0260697	Farsb	1	78417975	78488897	-	2620	protein_coding	phenylalanyl-tRNA synthetase, beta subunit [Source:MGI Symbol;Acc:MGI:1346035]	-	1676	1581	1508	1684	1614	1786	31.6711	34.6352	30.9081	38.1278	36.2805	36.0438
ENSMUSG00000024538	1065.63	1036.01	1060.47	930.341	878.849	927.669	1054.04	912.286	0.208352	0.00553087	0.0261032	Ppic	18	53406341	53418007	-	1286	protein_coding	peptidylprolyl isomerase C [Source:MGI Symbol;Acc:MGI:97751]	-	1191	1000	1093	869	823	973	45.8523	44.632	45.6406	40.0848	37.6904	40.0057
ENSMUSG00000072571	28.6316	36.2604	23.2857	16.0588	10.6786	5.72046	29.3926	10.8193	1.45117	0.00553876	0.0261321	Tmem253	14	52015658	52019794	+	1808	protein_coding	transmembrane protein 253 [Source:MGI Symbol;Acc:MGI:3588246]	-	32	35	24	15	10	6	0.876279	1.11111	0.712829	0.492145	0.325742	0.17547
ENSMUSG00000002379	809.736	758.361	829.553	971.023	918.36	914.321	799.217	934.568	-0.224886	0.00554099	0.0261342	Ndufa11	17	56717767	56722141	+	1092	protein_coding	NADH:ubiquinone oxidoreductase subunit A11 [Source:MGI Symbol;Acc:MGI:1917125]	-	905	732	855	907	860	959	41.0314	38.4747	42.0451	49.2703	46.3818	46.4351
ENSMUSG00000022952	1589.95	1617.21	1684.33	1324.32	1481.12	1479.69	1630.5	1428.38	0.190391	0.00554446	0.0261422	Runx1	16	92601466	92826149	-	12025	protein_coding	runt related transcription factor 1 [Source:MGI Symbol;Acc:MGI:99852]	Runt	1777	1561	1736	1237	1387	1552	7.31633	7.45084	7.75241	6.10218	6.79302	6.82428
ENSMUSG00000027259	355.21	334.632	312.416	441.082	389.769	427.128	334.086	419.326	-0.32742	0.0055496	0.0261581	Adal	2	121140428	121156680	+	5317	protein_coding	adenosine deaminase-like [Source:MGI Symbol;Acc:MGI:1923144]	-	397	323	322	412	365	448	3.6967	3.48677	3.25208	4.59654	4.04294	4.45514
ENSMUSG00000028821	874.157	888.898	850.898	751.553	729.349	756.055	871.318	745.652	0.224358	0.00555481	0.0261743	Syf2	4	134930898	134937548	+	2043	protein_coding	SYF2 homolog, RNA splicing factor (S. cerevisiae) [Source:MGI Symbol;Acc:MGI:1915842]	-	977	858	877	702	683	793	23.6765	24.1049	23.0517	20.3831	19.689	20.5237
ENSMUSG00000041939	668.368	809.125	761.636	1001	820.117	879.998	746.377	900.372	-0.271631	0.00556184	0.0261991	Mvk	5	114444269	114460591	+	2675	protein_coding	mevalonate kinase [Source:MGI Symbol;Acc:MGI:107624]	-	747	781	785	935	768	923	13.8257	16.7577	15.7586	20.7343	16.9087	18.2443
ENSMUSG00000028060	1313.47	1241.14	1277.8	1036.33	1161.83	1130.75	1277.47	1109.64	0.203344	0.00557436	0.0262497	Khdc4	3	88685803	88712924	+	6720	protein_coding	KH domain containing 4, pre-mRNA splicing factor [Source:MGI Symbol;Acc:MGI:1921450]	-	1468	1198	1317	968	1088	1186	10.8155	10.2323	10.5242	8.54489	9.53523	9.33181
ENSMUSG00000057506	467.052	406.117	487.059	548.141	574.509	545.351	453.409	556	-0.292864	0.00558583	0.0262953	Bloc1s2	19	44139266	44146446	-	878	protein_coding	biogenesis of lysosomal organelles complex-1, subunit 2 [Source:MGI Symbol;Acc:MGI:1920939]	-	522	392	502	512	538	572	29.4352	25.6259	30.7031	34.592	36.0877	34.447
ENSMUSG00000003032	1376.1	1498.07	1508.72	1715.08	1672.27	1596.96	1460.97	1661.44	-0.185716	0.00560111	0.0263588	Klf4	4	55527143	55532466	-	3049	protein_coding	Kruppel-like factor 4 (gut) [Source:MGI Symbol;Acc:MGI:1342287]	zf-C2H2	1538	1446	1555	1602	1566	1675	24.9741	27.2206	27.3871	31.1678	30.2486	29.0474
ENSMUSG00000026603	543.105	597.779	652.97	498.894	447.434	513.888	597.951	486.739	0.295426	0.00562096	0.0264438	Smyd2	1	189880492	189922363	-	2717	protein_coding	SET and MYND domain containing 2 [Source:MGI Symbol;Acc:MGI:1915889]	-	607	577	673	466	419	539	11.0609	12.1892	13.3014	10.1741	9.0823	10.4894
ENSMUSG00000028248	1328.68	1096.1	1274.89	1015.99	1160.76	912.414	1233.23	1029.72	0.261918	0.00566546	0.0266446	Pnisr	4	21847583	21876475	+	10187	protein_coding	PNN interacting serine/arginine-rich [Source:MGI Symbol;Acc:MGI:1913875]	-	1485	1058	1314	949	1087	957	7.21724	5.9611	6.92662	5.52612	6.28427	4.96725
ENSMUSG00000022982	5849.79	5349.96	6079.51	6633.36	6704.03	5970.26	5759.75	6435.88	-0.159667	0.00567505	0.0266812	Sod1	16	90220754	90226329	+	3970	protein_coding	superoxide dismutase 1, soluble [Source:MGI Symbol;Acc:MGI:98351]	-	6538	5164	6266	6196	6278	6262	81.5352	74.6591	84.7563	92.5809	93.1327	83.4013
ENSMUSG00000034707	1228.47	1268.08	1263.25	1358.58	1406.37	1542.62	1253.27	1435.86	-0.197256	0.00567783	0.0266858	Gns	10	121365090	121397249	+	9442	protein_coding	glucosamine (N-acetyl)-6-sulfatase [Source:MGI Symbol;Acc:MGI:1922862]	-	1373	1224	1302	1269	1317	1618	7.19942	7.44054	7.4049	7.97257	8.21473	9.06077
ENSMUSG00000079343	15.2105	12.4321	5.82143	3.21176	1.06786	0	11.1547	1.42654	3.00452	0.00568089	0.0266917	C1s2	6	124624625	124636085	-	2662	protein_coding	complement component 1, s subcomponent 2 [Source:MGI Symbol;Acc:MGI:3644269]	-	17	12	6	3	1	0	0.316178	0.258738	0.121036	0.0668519	0.022124	0
ENSMUSG00000026981	552.947	552.194	537.512	654.129	651.395	651.179	547.551	652.235	-0.252343	0.00568271	0.0266917	Il1rn	2	24336853	24351494	+	5535	protein_coding	interleukin 1 receptor antagonist [Source:MGI Symbol;Acc:MGI:96547]	-	618	533	554	611	610	683	5.52792	5.52709	5.37483	6.54823	6.49058	6.52459
ENSMUSG00000024231	1128.26	1166.55	1081.81	1270.79	1230.18	1393.89	1125.54	1298.28	-0.207003	0.00569755	0.0267447	Cul2	18	3382988	3436377	+	4138	protein_coding	cullin 2 [Source:MGI Symbol;Acc:MGI:1918995]	-	1261	1126	1115	1187	1152	1462	15.0874	15.6184	14.4696	17.0161	16.3958	18.6813
ENSMUSG00000022687	622.737	573.951	603.488	523.518	514.709	440.476	600.058	492.901	0.28595	0.00569761	0.0267447	Boc	16	44485049	44558897	-	4451	protein_coding	biregional cell adhesion molecule-related/down-regulated by oncogenes (Cdon) binding protein [Source:MGI Symbol;Acc:MGI:2151153]	-	696	554	622	489	482	462	7.74181	7.14397	7.50421	6.51706	6.37765	5.48826
ENSMUSG00000078202	325.684	293.191	307.565	232.318	242.404	244.073	308.814	239.598	0.366737	0.00574339	0.026951	Nrarp	2	25180758	25183339	+	2582	protein_coding	Notch-regulated ankyrin repeat protein [Source:MGI Symbol;Acc:MGI:1914372]	-	364	283	317	217	227	256	6.97969	6.29097	6.59288	4.98545	5.17775	5.24245
ENSMUSG00000040711	2647.52	2863.54	2671.06	2510.53	2437.93	2401.64	2727.38	2450.03	0.154478	0.0057648	0.0270429	Sh3pxd2b	11	32347820	32428173	+	9709	protein_coding	SH3 and PX domains 2B [Source:MGI Symbol;Acc:MGI:2442062]	-	2959	2764	2753	2345	2283	2519	15.089	16.34	15.2266	14.3274	13.8485	13.7184
ENSMUSG00000029642	2639.47	2594.17	2543.96	2768.54	3048.74	2840.21	2592.54	2885.83	-0.154386	0.00577523	0.0270832	Polr1d	5	147077050	147111597	+	3043	protein_coding	polymerase (RNA) I polypeptide D [Source:MGI Symbol;Acc:MGI:108403]	-	2950	2504	2622	2586	2855	2979	47.9966	47.2302	46.2704	50.4112	55.2555	51.7629
ENSMUSG00000058216	17.8947	32.1164	24.2559	12.8471	7.47503	3.81364	24.7557	8.04524	1.63055	0.00579357	0.0271606	Gstp3	19	4057477	4059446	-	709	protein_coding	glutathione S-transferase pi 3 [Source:MGI Symbol;Acc:MGI:2385078]	-	20	31	25	12	7	4	1.39661	2.50959	1.8935	1.004	0.581465	0.298308
ENSMUSG00000031503	27.7368	21.7562	13.5833	8.56471	7.47503	1.90682	21.0255	5.98218	1.83261	0.00581579	0.0272561	Col4a2	8	11312805	11449287	+	6619	protein_coding	collagen, type IV, alpha 2 [Source:MGI Symbol;Acc:MGI:88455]	-	31	21	14	8	7	2	0.231878	0.182102	0.113582	0.0716965	0.0622841	0.0159767
ENSMUSG00000037003	526.105	620.571	522.958	423.953	450.637	478.612	556.545	451.067	0.301077	0.00583553	0.027333	Tns2	15	102100413	102116401	+	5452	protein_coding	tensin 2 [Source:MGI Symbol;Acc:MGI:2387586]	-	588	599	539	396	422	502	5.33964	6.30606	5.30891	4.30864	4.55856	4.86854
ENSMUSG00000034813	1234.74	1062.95	1156.52	969.953	1008.06	997.268	1151.4	991.76	0.216266	0.00583591	0.027333	Grip1	10	119453830	120087261	+	8064	protein_coding	glutamate receptor interacting protein 1 [Source:MGI Symbol;Acc:MGI:1921303]	-	1380	1026	1192	906	944	1046	8.47265	7.30271	7.93776	6.66466	6.89435	6.85854
ENSMUSG00000039741	954.684	958.311	952.773	807.223	819.049	844.722	955.256	823.665	0.213404	0.00585077	0.0273939	Bahcc1	11	120232947	120292296	+	11118	protein_coding	BAH domain and coiled-coil containing 1 [Source:MGI Symbol;Acc:MGI:2679272]	-	1067	925	982	754	767	886	4.75148	4.77532	4.74304	4.02296	4.06294	4.21364
ENSMUSG00000115624	34	23.8283	33.9583	7.49412	14.9501	13.3477	30.5955	11.9306	1.35813	0.00585877	0.0274227	Gm49204	14	49023930	49028569	-	4640	TEC	predicted gene, 49204 [Source:MGI Symbol;Acc:MGI:6118653]	-	38	23	35	7	14	14	0.405468	0.28451	0.405063	0.0894913	0.177698	0.159537
ENSMUSG00000034327	377.579	326.344	377.422	290.129	299.001	256.467	360.448	281.866	0.357325	0.00586612	0.0274484	Kctd9	14	67715937	67742310	+	4746	protein_coding	potassium channel tetramerisation domain containing 9 [Source:MGI Symbol;Acc:MGI:2145579]	-	422	315	389	271	280	269	4.40226	3.80952	4.40143	3.38721	3.47458	2.99692
ENSMUSG00000030022	16.1053	23.8283	13.5833	5.35294	4.27144	4.76705	17.839	4.79715	1.89199	0.00588935	0.0275484	Adamts9	6	92772699	92943492	-	15048	protein_coding	a disintegrin-like and metallopeptidase (reprolysin type) with thrombospondin type 1 motif, 9 [Source:MGI Symbol;Acc:MGI:1916320]	-	18	23	14	5	4	5	0.0592222	0.0877276	0.0499599	0.0197102	0.015655	0.0175688
ENSMUSG00000006651	231.737	190.626	215.393	292.271	276.576	270.769	212.585	279.872	-0.394242	0.00589752	0.0275778	Aplp1	7	30434982	30445535	-	3017	protein_coding	amyloid beta (A4) precursor-like protein 1 [Source:MGI Symbol;Acc:MGI:88046]	-	259	184	222	273	259	284	4.25026	3.5005	3.95139	5.3677	5.05587	4.9773
ENSMUSG00000017679	852.684	830.881	909.113	1001	1012.33	994.407	864.226	1002.58	-0.213947	0.00590874	0.0276215	Ttpal	2	163602314	163619013	+	5951	protein_coding	tocopherol (alpha) transfer protein-like [Source:MGI Symbol;Acc:MGI:1923330]	-	953	802	937	935	948	1043	7.92855	7.7352	8.45516	9.32014	9.38188	9.26712
ENSMUSG00000027944	827.631	815.341	853.809	1013.85	965.346	926.715	832.26	968.636	-0.21824	0.00592054	0.0276679	Hax1	3	89995446	89998780	-	1869	protein_coding	HCLS1 associated X-1 [Source:MGI Symbol;Acc:MGI:1346319]	-	925	787	880	947	904	972	24.5032	24.1687	25.284	30.0567	28.4859	27.4984
ENSMUSG00000045502	982.421	1178.98	948.892	920.706	820.117	864.743	1036.76	868.522	0.254519	0.00592274	0.0276695	Hcar2	5	123863570	123865499	-	1930	protein_coding	hydroxycarboxylic acid receptor 2 [Source:MGI Symbol;Acc:MGI:1933383]	-	1098	1138	978	860	768	907	28.1667	33.8433	27.2116	26.4327	23.4356	24.8485
ENSMUSG00000031539	69.7894	63.1967	54.3333	104.918	88.6324	104.875	62.4398	99.4751	-0.671194	0.00594439	0.0277484	Ap3m2	8	22787354	22805622	-	4525	protein_coding	adaptor-related protein complex 3, mu 2 subunit [Source:MGI Symbol;Acc:MGI:1929214]	-	78	61	56	98	83	110	0.853428	0.773746	0.664572	1.28472	1.08027	1.28536
ENSMUSG00000041890	1542.53	1616.18	1552.38	1427.09	1357.25	1380.54	1570.36	1388.29	0.177526	0.00594448	0.0277484	Git2	5	114727407	114775517	-	17362	protein_coding	G protein-coupled receptor kinase-interactor 2 [Source:MGI Symbol;Acc:MGI:1347053]	-	1724	1560	1600	1333	1271	1448	4.91619	5.15718	4.94872	4.5544	4.31139	4.4098
ENSMUSG00000018102	527	508.682	505.494	584.541	594.798	687.409	513.725	622.25	-0.277477	0.00594527	0.0277484	Hist1h2bc	13	23684199	23692908	+	1156	protein_coding	histone cluster 1, H2bc [Source:MGI Symbol;Acc:MGI:1915274]	-	589	491	521	546	557	721	25.226	24.3787	24.2021	28.0179	28.3772	32.9783
ENSMUSG00000022066	25.0526	17.6122	17.4643	144.529	339.58	12.3943	20.043	165.501	-3.0446	0.00594884	0.0277563	Entpd4b	14	69555424	69585520	+	8074	protein_coding	ectonucleoside triphosphate diphosphohydrolase 4B [Source:MGI Symbol;Acc:MGI:5435040]	-	28	17	18	135	318	13	0.171696	0.12085	0.119717	0.991849	2.31958	0.0851344
ENSMUSG00000058756	622.737	549.086	652.97	499.965	490.148	513.888	608.264	501.334	0.279453	0.00597426	0.02786	Thra	11	98740638	98769006	+	4614	protein_coding	thyroid hormone receptor alpha [Source:MGI Symbol;Acc:MGI:98742]	THR-like	696	530	673	467	459	539	7.46831	6.59304	7.83267	6.00399	5.85877	6.17677
ENSMUSG00000009090	1830.63	1824.42	1816.28	2078.01	1955.25	2088.92	1823.78	2040.73	-0.162379	0.00597567	0.02786	Ap1b1	11	4986824	5042791	+	4957	protein_coding	adaptor protein complex AP-1, beta 1 subunit [Source:MGI Symbol;Acc:MGI:1096368]	-	2046	1761	1872	1941	1831	2191	20.4351	20.3905	20.2796	23.2278	21.7541	23.3708
ENSMUSG00000078451	16.1053	8.28809	7.7619	0	2.13572	1.90682	10.7184	1.34751	2.98107	0.00597673	0.02786	Ppil6	10	41490439	41514286	+	1169	protein_coding	peptidylprolyl isomerase (cyclophilin)-like 6 [Source:MGI Symbol;Acc:MGI:1920325]	-	18	8	8	0	2	2	0.76234	0.392792	0.367492	0	0.10076	0.090462
ENSMUSG00000087403	314.052	218.598	191.137	177.718	156.976	173.521	241.263	169.405	0.512254	0.0059963	0.0279423	Kantr	X	152294828	152327495	-	5089	protein_coding	Kdm5c adjacent non-coding transcript [Source:MGI Symbol;Acc:MGI:1920247]	-	351	211	197	166	147	182	3.4148	2.37978	2.07877	1.93498	1.7012	1.89099
ENSMUSG00000024286	2397	2463.64	2240.28	2632.58	2593.83	2684.8	2366.97	2637.07	-0.156205	0.00600495	0.0279738	Ccny	18	9314044	9450150	-	4017	protein_coding	cyclin Y [Source:MGI Symbol;Acc:MGI:1915224]	-	2679	2378	2309	2459	2429	2816	33.0188	33.978	30.867	36.3126	35.6121	37.0665
ENSMUSG00000020589	363.263	308.732	335.702	390.765	435.687	439.522	335.899	421.991	-0.328189	0.00600933	0.0279854	Fam49a	12	12262139	12380965	+	12596	protein_coding	family with sequence similarity 49, member A [Source:MGI Symbol;Acc:MGI:1261783]	-	406	298	346	365	408	461	1.59582	1.35791	1.47508	1.71894	1.90765	1.93517
ENSMUSG00000034639	46.5263	40.4045	32.9881	76.0118	74.7503	61.0183	39.9729	70.5934	-0.816567	0.00601411	0.0279988	Setmar	6	108065045	108077122	+	1765	protein_coding	SET domain without mariner transposase fusion [Source:MGI Symbol;Acc:MGI:1921979]	-	52	39	34	71	70	64	1.45864	1.26826	1.03444	2.38624	2.33574	1.91728
ENSMUSG00000007564	4481.73	4754.26	4612.51	5223.4	4892.94	5048.31	4616.17	5054.88	-0.131232	0.00602212	0.0280273	Ppp2r1a	17	20945311	20965916	+	3411	protein_coding	protein phosphatase 2, regulatory subunit A, alpha [Source:MGI Symbol;Acc:MGI:1926334]	-	5009	4589	4754	4879	4582	5295	72.7043	77.2189	74.8428	84.8496	79.1125	82.0795
ENSMUSG00000022217	119.895	88.061	131.952	77.0823	64.0716	74.366	113.303	71.84	0.658809	0.00603204	0.0280646	Emc9	14	55581516	55585302	-	2465	protein_coding	ER membrane protein complex subunit 9 [Source:MGI Symbol;Acc:MGI:1934682]	-	134	85	136	72	60	78	2.6914	1.9792	2.96275	1.73267	1.43353	1.67312
ENSMUSG00000022022	78.7368	68.3768	94.113	49.2471	48.0537	45.7637	80.4089	47.6882	0.755502	0.00604193	0.0281017	Mtrf1	14	79397772	79423587	+	2413	protein_coding	mitochondrial translational release factor 1 [Source:MGI Symbol;Acc:MGI:2384815]	-	88	66	97	46	45	48	1.80558	1.56991	2.15867	1.13084	1.09831	1.0518
ENSMUSG00000006699	6060.94	5967.43	5480.87	6302.55	6338.82	6589.02	5836.41	6410.13	-0.135343	0.00604731	0.0281179	Cdc42	4	137319696	137357720	-	2966	protein_coding	cell division cycle 42 [Source:MGI Symbol;Acc:MGI:106211]	-	6774	5760	5649	5887	5936	6911	113.075	111.465	102.276	117.74	117.868	123.203
ENSMUSG00000030275	1531.79	1248.39	1401.99	1515.95	1655.18	1695.16	1394.06	1622.1	-0.217843	0.00605074	0.028125	Etnk1	6	143167221	143232307	+	14151	protein_coding	ethanolamine kinase 1 [Source:MGI Symbol;Acc:MGI:1922570]	-	1712	1205	1445	1416	1550	1778	5.98973	4.8875	5.48344	5.93576	6.45084	6.64347
ENSMUSG00000061273	1651.68	1760.18	1448.56	1346.8	1358.32	1480.65	1620.14	1395.26	0.214761	0.00606692	0.0281913	Mmgt1	X	56585512	56598069	-	4234	protein_coding	membrane magnesium transporter 1 [Source:MGI Symbol;Acc:MGI:2384305]	-	1846	1699	1493	1258	1272	1553	21.586	23.0319	18.9357	17.625	17.6933	19.3942
ENSMUSG00000031988	2230.58	2281.3	2151.02	2028.76	2009.71	1931.61	2220.96	1990.03	0.158604	0.00610763	0.0283716	Vps26b	9	27007771	27030065	-	5099	protein_coding	VPS26 retromer complex component B [Source:MGI Symbol;Acc:MGI:1917656]	-	2493	2202	2217	1895	1882	2026	24.2063	24.7868	23.3482	22.0457	21.7373	21.009
ENSMUSG00000028382	9096.78	9325.14	8221.79	9406.19	9755.98	10270.1	8881.24	9810.77	-0.143779	0.00619196	0.0287542	Ptbp3	4	59471868	59549364	-	7480	protein_coding	polypyrimidine tract binding protein 3 [Source:MGI Symbol;Acc:MGI:1923334]	-	10167	9001	8474	8786	9136	10772	67.2949	69.0679	60.8358	69.6771	71.9326	76.1457
ENSMUSG00000015755	2441.74	2393.19	2192.74	1961.32	1972.34	2240.52	2342.55	2058.06	0.186198	0.00620481	0.0288009	Tab2	10	7905653	7956230	-	6135	protein_coding	TGF-beta activated kinase 1/MAP3K7 binding protein 2 [Source:MGI Symbol;Acc:MGI:1915902]	-	2729	2310	2260	1832	1847	2350	22.0232	21.6115	19.7818	17.7138	17.7306	20.2537
ENSMUSG00000040351	1454.84	1385.15	1394.23	1542.72	1578.3	1678	1411.41	1599.67	-0.180812	0.00620591	0.0288009	Ankib1	5	3690000	3802925	-	8541	protein_coding	ankyrin repeat and IBR domain containing 1 [Source:MGI Symbol;Acc:MGI:1918047]	-	1626	1337	1437	1441	1478	1760	9.42546	8.98483	9.03484	10.0082	10.1915	10.8957
ENSMUSG00000041740	6066.31	6992.04	6634.48	7230.75	7242.23	7244.97	6564.28	7239.32	-0.1416	0.00620808	0.0288019	Rnf10	5	115241412	115272898	-	7556	protein_coding	ring finger protein 10 [Source:MGI Symbol;Acc:MGI:1859162]	-	6780	6749	6838	6754	6782	7599	44.4251	51.2666	48.597	53.0237	52.8612	53.1759
ENSMUSG00000079009	0	1.03601	0.970238	11.7765	5.3393	8.5807	0.66875	8.56549	-3.72123	0.00621909	0.0288418	Gm14139	2	150181755	150193279	+	1728	protein_coding	predicted gene 14139 [Source:MGI Symbol;Acc:MGI:3836251]	zf-C2H2	0	1	1	11	5	9	0	0.0332157	0.0310763	0.377615	0.170411	0.275391
ENSMUSG00000075702	208.474	222.743	230.917	149.882	183.672	153.499	220.711	162.351	0.44336	0.00622058	0.0288418	Selenom	11	3514684	3517351	+	1481	protein_coding	selenoprotein M [Source:MGI Symbol;Acc:MGI:2149786]	-	233	215	238	140	172	161	7.78918	8.33241	8.62967	5.60755	6.83982	5.74806
ENSMUSG00000002812	1769.79	1932.16	1923.98	1656.2	1647.71	1687.54	1875.31	1663.82	0.171893	0.00622899	0.0288717	Flii	11	60714123	60727263	-	5039	protein_coding	flightless I actin binding protein [Source:MGI Symbol;Acc:MGI:1342286]	-	1978	1865	1983	1547	1543	1770	19.4345	21.2433	21.1325	18.2115	18.034	18.5729
ENSMUSG00000045671	2154.53	2213.96	2284.91	2086.58	1870.89	1964.03	2217.8	1973.83	0.168025	0.00624363	0.0289305	Spred2	11	19924375	20024026	+	4619	protein_coding	sprouty-related, EVH1 domain containing 2 [Source:MGI Symbol;Acc:MGI:2150019]	-	2408	2137	2355	1949	1752	2060	25.8107	26.5548	27.3789	25.0302	22.3387	23.5814
ENSMUSG00000031714	376.684	494.178	361.899	307.259	287.255	348.948	410.92	314.487	0.382851	0.00624929	0.0289476	Gab1	8	80764438	80880519	-	5082	protein_coding	growth factor receptor bound protein 2-associated protein 1 [Source:MGI Symbol;Acc:MGI:108088]	-	421	477	373	287	269	366	4.10146	5.3873	3.94136	3.35002	3.11738	3.808
ENSMUSG00000041355	1952.31	2165.26	2113.18	1873.53	1834.58	1833.41	2076.92	1847.17	0.168577	0.00625144	0.0289485	Ssr2	3	88575876	88588419	+	1864	protein_coding	signal sequence receptor, beta [Source:MGI Symbol;Acc:MGI:1913506]	-	2182	2090	2178	1750	1718	1923	57.9562	64.3558	62.7458	55.692	54.2811	54.5486
ENSMUSG00000049764	491.21	523.186	504.524	432.518	403.651	409.967	506.307	415.379	0.285257	0.00625643	0.0289625	Zfp280b	10	76032650	76043234	+	5224	protein_coding	zinc finger protein 280B [Source:MGI Symbol;Acc:MGI:1927865]	-	549	505	520	404	378	430	5.20307	5.5485	5.34531	4.58753	4.26148	4.35227
ENSMUSG00000085438	3074.31	2818.99	2579.86	2388.48	2551.12	2539.89	2824.39	2493.16	0.1802	0.0062616	0.0289773	1700020I14Rik	2	119594297	119607502	+	8306	lincRNA	RIKEN cDNA 1700020I14 gene [Source:MGI Symbol;Acc:MGI:1913852]	-	3436	2721	2659	2231	2389	2664	20.481	18.8029	17.1909	15.9334	16.9393	16.9587
ENSMUSG00000051029	1.78947	0	0.970238	7.49412	9.61075	10.4875	0.919903	9.19746	-3.27723	0.00627225	0.0290175	Serpinb1b	13	33078575	33094380	+	1926	protein_coding	serine (or cysteine) peptidase inhibitor, clade B, member 1b [Source:MGI Symbol;Acc:MGI:2445361]	-	2	0	1	7	9	11	0.051412	0	0.0278815	0.215597	0.275206	0.301986
ENSMUSG00000059970	102.895	82.8809	106.726	143.459	160.179	128.71	97.5006	144.116	-0.560162	0.00628007	0.0290446	Hspa2	12	76404176	76406938	+	2644	protein_coding	heat shock protein 2 [Source:MGI Symbol;Acc:MGI:96243]	-	115	80	110	134	150	135	2.15341	1.73666	2.23411	3.00638	3.34119	2.69975
ENSMUSG00000028795	66.2105	51.8006	60.1547	24.6235	42.7144	26.6955	59.3886	31.3445	0.926632	0.00628537	0.02906	Ccdc28b	4	129619274	129623947	-	2026	protein_coding	coiled coil domain containing 28B [Source:MGI Symbol;Acc:MGI:1913514]	-	74	50	62	23	40	28	1.80835	1.4165	1.64333	0.673425	1.16277	0.73075
ENSMUSG00000017830	85.8947	93.2411	93.1428	48.1765	61.9359	58.1581	90.7595	56.0901	0.692774	0.00630884	0.0291594	Dhx58	11	100694884	100704271	-	3272	protein_coding	DEXH (Asp-Glu-X-His) box polypeptide 58 [Source:MGI Symbol;Acc:MGI:1931560]	-	96	90	96	45	58	61	1.45261	1.57876	1.57554	0.81583	1.04397	0.98575
ENSMUSG00000061898	278.263	275.579	287.19	207.694	216.776	223.098	280.344	215.856	0.376581	0.00631858	0.02919	Rbak	5	143172186	143180775	-	4143	protein_coding	RB-associated KRAB zinc finger [Source:MGI Symbol;Acc:MGI:1927369]	zf-C2H2	311	266	296	194	203	234	3.71652	3.68514	3.83662	2.77771	2.88571	2.98642
ENSMUSG00000056656	24.1579	11.3961	31.0476	7.49412	6.40716	6.67387	22.2005	6.85839	1.69903	0.00631943	0.02919	Apol8	15	77747798	77757003	-	2962	protein_coding	apolipoprotein L 8 [Source:MGI Symbol;Acc:MGI:2444921]	-	27	11	32	7	6	7	0.451304	0.213155	0.580146	0.140189	0.119299	0.124958
ENSMUSG00000020439	1809.16	1860.68	1889.05	1645.49	1707.51	1596.96	1852.96	1649.99	0.167565	0.0063369	0.0292615	Smtn	11	3517523	3540612	-	4380	protein_coding	smoothelin [Source:MGI Symbol;Acc:MGI:1354727]	-	2022	1796	1947	1537	1599	1675	22.8559	23.5353	23.8706	20.8161	21.5004	20.2205
ENSMUSG00000106943	73.3684	63.1967	93.1428	113.482	166.586	93.4342	76.5693	124.501	-0.697839	0.00636269	0.0293623	Dancr	5	74093060	74095406	+	2347	processed_transcript	differentiation antagonizing non-protein coding RNA [Source:MGI Symbol;Acc:MGI:1917286]	-	82	61	96	106	156	98	1.72978	1.49178	2.1965	2.67913	3.91456	2.20782
ENSMUSG00000025369	2886.42	3079.03	2993.18	2580.12	2662.18	2815.42	2986.21	2685.91	0.152128	0.0063627	0.0293623	Smarcc2	10	128459248	128490482	+	5552	protein_coding	SWI/SNF related, matrix associated, actin dependent regulator of chromatin, subfamily c, member 2 [Source:MGI Symbol;Acc:MGI:1915344]	MYB	3226	2972	3085	2410	2493	2953	28.7677	30.7246	29.8386	25.7495	26.445	28.1232
ENSMUSG00000019877	2703	2856.28	2551.72	2353.15	2351.43	2528.45	2703.67	2411.01	0.164602	0.00636659	0.0293711	Serinc1	10	57515774	57532530	-	5150	protein_coding	serine incorporator 1 [Source:MGI Symbol;Acc:MGI:1926228]	-	3021	2757	2630	2198	2202	2652	29.0425	30.7268	27.4234	25.3175	25.1815	27.2281
ENSMUSG00000030796	42.0526	65.2687	61.125	37.4706	18.1536	28.6023	56.1488	28.0755	0.996779	0.00637091	0.0293757	Tead2	7	45215753	45233644	+	4788	protein_coding	TEA domain family member 2 [Source:MGI Symbol;Acc:MGI:104904]	TEA	47	63	63	35	17	30	0.485998	0.75522	0.706576	0.433625	0.209106	0.331297
ENSMUSG00000044499	0	1.03601	1.94048	8.56471	9.61075	9.53411	0.992162	9.23652	-3.247	0.00637157	0.0293757	Hs3st5	10	36506814	36834397	+	4340	protein_coding	heparan sulfate (glucosamine) 3-O-sulfotransferase 5 [Source:MGI Symbol;Acc:MGI:2441996]	-	0	1	2	8	9	10	0	0.0132251	0.0247464	0.109345	0.122131	0.121832
ENSMUSG00000003814	10748.5	10327	10653.2	11760.4	10949.8	11686	10576.2	11465.4	-0.116436	0.00637864	0.029392	Calr	8	84841850	84846934	-	2880	protein_coding	calreticulin [Source:MGI Symbol;Acc:MGI:88252]	-	12013	9968	10980	10985	10254	12257	206.514	198.657	204.73	226.26	209.687	225.031
ENSMUSG00000029613	987.789	898.222	870.303	1053.46	1065.73	1080.21	918.771	1066.47	-0.214377	0.00637908	0.029392	Eif2ak1	5	143817788	143904251	+	5670	protein_coding	eukaryotic translation initiation factor 2 alpha kinase 1 [Source:MGI Symbol;Acc:MGI:1353448]	-	1104	867	897	984	998	1133	9.63999	8.77654	8.49536	10.2947	10.3662	10.5657
ENSMUSG00000048915	454.526	436.161	405.559	345.8	319.29	372.784	432.082	345.958	0.319891	0.00639083	0.0294369	Efna5	17	62604184	62881317	-	4032	protein_coding	ephrin A5 [Source:MGI Symbol;Acc:MGI:107444]	-	508	421	418	323	299	391	6.23784	5.99306	5.56709	4.75207	4.36739	5.12751
ENSMUSG00000024194	857.157	882.682	930.458	792.235	766.724	722.685	890.099	760.548	0.227393	0.00641416	0.0295309	Cuta	17	26937973	26939478	-	649	protein_coding	cutA divalent cation tolerance homolog [Source:MGI Symbol;Acc:MGI:1914925]	-	958	852	959	740	718	758	73.0822	75.3498	79.3499	67.6375	65.1555	61.7554
ENSMUSG00000029922	1237.42	1378.93	1319.52	1210.84	1087.08	1116.44	1311.96	1138.12	0.204604	0.00641523	0.0295309	Mkrn1	6	39397804	39420462	-	4439	protein_coding	makorin, ring finger protein, 1 [Source:MGI Symbol;Acc:MGI:1859353]	-	1383	1331	1360	1131	1018	1171	15.4251	17.21	16.4523	15.114	13.5062	13.9483
ENSMUSG00000032123	493	532.51	523.928	459.282	395.108	409.967	516.479	421.452	0.293154	0.00641845	0.0295365	Dpagt1	9	44326019	44333900	+	3425	protein_coding	dolichyl-phosphate (UDP-N-acetylglucosamine) acetylglucosaminephosphotransferase 1 (GlcNAc-1-P transferase) [Source:MGI Symbol;Acc:MGI:1196396]	-	551	514	540	429	370	430	7.96493	8.6137	8.46653	7.43014	6.36228	6.63832
ENSMUSG00000032288	1090.68	1146.87	1197.27	1391.76	1322.01	1239.43	1144.94	1317.74	-0.202534	0.00644265	0.0296386	Imp3	9	56937475	56938398	+	924	protein_coding	IMP3, U3 small nucleolar ribonucleoprotein [Source:MGI Symbol;Acc:MGI:1916119]	-	1219	1107	1234	1300	1238	1300	65.3164	68.7643	71.7159	83.4588	78.9079	74.3912
ENSMUSG00000066456	787.368	702.416	737.381	893.941	886.324	836.141	742.388	872.136	-0.230853	0.00644904	0.0296588	Hmgn3	9	83109948	83146685	-	1869	protein_coding	high mobility group nucleosomal binding domain 3 [Source:MGI Symbol;Acc:MGI:2138069]	-	880	678	760	835	830	877	23.3112	20.8213	21.8362	26.5019	26.1541	24.8108
ENSMUSG00000028093	891.157	867.142	886.797	1030.98	1045.44	980.106	881.699	1018.84	-0.207823	0.00645334	0.0296693	Acp6	3	97158777	97177299	+	8503	protein_coding	acid phosphatase 6, lysophosphatidic [Source:MGI Symbol;Acc:MGI:1931010]	-	996	837	914	963	979	1028	5.79933	5.6499	5.77227	6.71823	6.78082	6.39251
ENSMUSG00000062075	1334.95	1249.43	1550.44	1130.54	1231.24	1172.7	1378.27	1178.16	0.226622	0.00646529	0.029715	Lmnb2	10	80901203	80918245	-	4286	protein_coding	lamin B2 [Source:MGI Symbol;Acc:MGI:96796]	-	1492	1206	1598	1056	1153	1230	17.2348	16.1504	20.0215	14.6155	15.8434	15.1741
ENSMUSG00000028101	362.368	366.748	344.434	427.165	434.619	462.404	357.85	441.396	-0.303504	0.00647021	0.0297283	Pias3	3	96696384	96706070	+	3918	protein_coding	protein inhibitor of activated STAT 3 [Source:MGI Symbol;Acc:MGI:1913126]	zf-MIZ	405	354	355	399	407	485	5.11778	5.18592	4.8656	6.041	6.11789	6.54527
ENSMUSG00000023977	2797.84	2758.9	2696.29	2336.02	2392.01	2643.81	2751.01	2457.28	0.162308	0.00649315	0.0298202	Ubr2	17	46928295	47010556	-	9814	protein_coding	ubiquitin protein ligase E3 component n-recognin 2 [Source:MGI Symbol;Acc:MGI:1861099]	-	3127	2663	2779	2182	2240	2773	15.7751	15.5744	15.206	13.1889	13.4423	14.9401
ENSMUSG00000032309	610.21	667.192	689.839	738.706	740.028	885.719	655.747	788.151	-0.267287	0.00649425	0.0298202	Fbxo22	9	55208925	55224433	+	2394	protein_coding	F-box protein 22 [Source:MGI Symbol;Acc:MGI:1926014]	-	682	644	711	690	693	929	14.1043	15.4401	15.9484	17.0972	17.0483	20.5183
ENSMUSG00000079034	0	2.07202	0	9.63529	3.20358	14.3012	0.690675	9.04668	-3.78996	0.00650568	0.0298627	Gm8300	12	87514316	87518266	+	1873	protein_coding	predicted gene 8300 [Source:MGI Symbol;Acc:MGI:3643794]	-	0	2	0	9	3	15	0	0.0612886	0	0.28504	0.0943311	0.423452
ENSMUSG00000031838	763.21	979.031	858.66	769.753	706.924	677.875	866.967	718.184	0.27084	0.00650756	0.0298627	Ifi30	8	70762774	70766663	-	981	processed_transcript	interferon gamma inducible protein 30 [Source:MGI Symbol;Acc:MGI:2137648]	-	853	945	885	719	662	711	43.0498	55.2904	48.4447	43.4771	39.743	38.3223
ENSMUSG00000035775	1.78947	3.10804	4.85119	10.7059	12.8143	20.0216	3.24957	14.5139	-2.17181	0.00651958	0.0299086	Krt20	11	99428403	99438150	-	1927	protein_coding	keratin 20 [Source:MGI Symbol;Acc:MGI:1914059]	-	2	3	5	10	12	21	0.0513853	0.0893566	0.139335	0.307836	0.366751	0.57622
ENSMUSG00000040717	65.3158	73.5568	64.0357	52.4588	33.1037	23.8353	67.6361	36.4659	0.896835	0.00654965	0.0300372	Il17rd	14	27038941	27107286	+	10985	protein_coding	interleukin 17 receptor D [Source:MGI Symbol;Acc:MGI:2159727]	-	73	71	66	49	31	25	0.329013	0.370976	0.322639	0.264604	0.166201	0.120335
ENSMUSG00000056220	598.579	597.779	591.845	680.894	689.838	748.427	596.067	706.387	-0.24578	0.00655719	0.0300624	Pla2g4a	1	149829618	149961290	-	6391	protein_coding	phospholipase A2, group IVA (cytosolic, calcium-dependent) [Source:MGI Symbol;Acc:MGI:1195256]	-	669	577	610	636	646	785	5.1826	5.18196	5.12547	5.90322	5.95299	6.49458
ENSMUSG00000032267	471.526	412.333	460.863	328.671	359.869	388.992	448.241	359.177	0.319326	0.00656227	0.0300764	Usp28	9	48985375	49042517	+	5832	protein_coding	ubiquitin specific peptidase 28 [Source:MGI Symbol;Acc:MGI:2442293]	-	527	398	475	307	337	408	4.47387	3.91699	4.37369	3.12264	3.40317	3.69907
ENSMUSG00000036432	533.263	558.41	511.315	625.224	665.277	625.437	534.329	638.646	-0.25743	0.00657215	0.0301123	Siah2	3	58674938	58692400	-	2999	protein_coding	siah E3 ubiquitin protein ligase 2 [Source:MGI Symbol;Acc:MGI:108062]	-	596	539	527	584	623	656	9.83922	10.3157	9.4364	11.5515	12.2344	11.5659
ENSMUSG00000112980	206.684	168.87	179.494	264.435	273.372	214.517	185.016	250.775	-0.43494	0.00657681	0.0301243	D430020J02Rik	12	116401947	116405210	-	2941	bidirectional_promoter_lncRNA	RIKEN cDNA D430020J02 gene [Source:MGI Symbol;Acc:MGI:2442237]	-	231	163	185	247	256	225	3.88873	3.18112	3.37792	4.98199	5.12645	4.04518
ENSMUSG00000028029	1079.05	1167.59	1051.74	1171.22	1285.7	1368.14	1099.46	1275.02	-0.214982	0.00659412	0.0301875	Aimp1	3	132660499	132684370	-	5596	protein_coding	aminoacyl tRNA synthetase complex-interacting multifunctional protein 1 [Source:MGI Symbol;Acc:MGI:102774]	-	1206	1127	1084	1094	1204	1435	10.6699	11.5594	10.4022	11.5969	12.6713	13.5589
ENSMUSG00000020159	255	244.499	237.708	150.953	164.451	221.191	245.736	178.865	0.455039	0.00659469	0.0301875	Gabrp	11	33550781	33578959	-	3377	protein_coding	gamma-aminobutyric acid (GABA) A receptor, pi [Source:MGI Symbol;Acc:MGI:2387597]	-	285	236	245	141	154	232	4.17835	4.01114	3.8959	2.47679	2.68572	3.63251
ENSMUSG00000049600	510	549.086	601.547	400.4	442.094	497.68	553.544	446.725	0.307257	0.00661605	0.0302759	Zbtb45	7	13003898	13010034	-	4210	protein_coding	zinc finger and BTB domain containing 45 [Source:MGI Symbol;Acc:MGI:2685003]	ZBTB	570	530	620	374	414	522	6.70322	7.22572	7.90828	5.26975	5.79148	6.556
ENSMUSG00000055150	0.894736	10.3601	2.91071	24.6235	21.3572	11.4409	4.72186	19.1406	-2.04566	0.00662292	0.0302979	Zfp78	7	6363280	6382605	+	5018	protein_coding	zinc finger protein 78 [Source:MGI Symbol;Acc:MGI:107783]	zf-C2H2	1	10	3	23	20	12	0.00986643	0.114382	0.0321043	0.271893	0.234731	0.126445
ENSMUSG00000097051	8.94736	7.25208	9.70238	0	1.06786	0.953411	8.63394	0.673757	3.66298	0.00662511	0.0302985	Gm26836	11	75745072	75761195	-	1568	lincRNA	predicted gene, 26836 [Source:MGI Symbol;Acc:MGI:5477330]	-	10	7	10	0	1	1	0.315751	0.256235	0.342473	0	0.03756	0.0337213
ENSMUSG00000043157	3.57895	1.03601	19.4048	0	0	0.953411	8.00657	0.317804	4.44152	0.00664274	0.0303697	Arl11	14	61309753	61311936	+	2184	protein_coding	ADP-ribosylation factor-like 11 [Source:MGI Symbol;Acc:MGI:2444054]	-	4	1	20	0	0	1	0.0906772	0.0262806	0.491756	0	0	0.0242102
ENSMUSG00000057229	407.105	480.709	469.595	373.635	331.037	380.411	452.47	361.694	0.321019	0.00666482	0.0304613	Dmac2	7	25619414	25625551	+	3020	protein_coding	distal membrane arm assembly complex 2 [Source:MGI Symbol;Acc:MGI:1913599]	-	455	464	484	349	310	399	7.45925	8.81857	8.60619	6.85518	6.04542	6.9858
ENSMUSG00000044149	362.368	384.36	402.649	522.447	451.705	449.056	383.126	474.403	-0.308159	0.00667176	0.0304836	Nkrf	X	36887540	36902899	-	3268	protein_coding	NF-kappaB repressing factor [Source:MGI Symbol;Acc:MGI:1924536]	-	405	371	415	488	423	471	6.13569	6.51597	6.81928	8.85805	7.62307	7.6206
ENSMUSG00000019590	1856.58	1932.16	2042.35	2257.87	2132.52	2148.03	1943.7	2179.47	-0.165311	0.00668606	0.0305394	Cyb561	11	105933702	105953336	-	3653	protein_coding	cytochrome b-561 [Source:MGI Symbol;Acc:MGI:103253]	-	2075	1865	2105	2109	1997	2253	28.1228	29.3033	30.9439	34.2474	32.1959	32.6108
ENSMUSG00000018286	2039.1	2089.64	2140.34	2347.8	2474.23	2207.15	2089.69	2343.06	-0.164742	0.00669277	0.0305606	Psmb6	11	70525367	70527858	+	1872	protein_coding	proteasome (prosome, macropain) subunit, beta type 6 [Source:MGI Symbol;Acc:MGI:104880]	-	2279	2017	2206	2193	2317	2315	60.2739	61.8425	63.2808	69.4918	72.894	65.3876
ENSMUSG00000109206	11.6316	4.14405	13.5833	1.07059	0	1.90682	9.78632	0.99247	3.27243	0.00669584	0.0305652	Gm45137	7	121039138	121043552	+	4415	TEC	predicted gene 45137 [Source:MGI Symbol;Acc:MGI:5753713]	-	13	4	14	1	0	2	0.145782	0.0520016	0.170282	0.013436	0	0.0239524
ENSMUSG00000037236	3907.31	3771.08	3431.73	3993.29	4047.19	4356.13	3703.38	4132.21	-0.158214	0.00670839	0.030613	Matr3	18	35562146	35593835	+	9869	protein_coding	matrin 3 [Source:MGI Symbol;Acc:MGI:1298379]	-	4367	3640	3537	3730	3790	4569	21.9079	21.1697	19.2457	22.42	22.6171	24.4793
ENSMUSG00000078515	2285.16	2221.21	2188.86	1933.48	1974.47	2087.97	2231.74	1998.64	0.158837	0.00671251	0.0306191	Ddi2	4	141677549	141723419	-	9553	protein_coding	DNA-damage inducible protein 2 [Source:MGI Symbol;Acc:MGI:1917244]	-	2554	2144	2256	1806	1849	2190	13.2365	12.8817	12.6815	11.2145	11.3991	12.1215
ENSMUSG00000056938	565.473	583.275	575.351	723.718	725.077	619.717	574.7	689.504	-0.261775	0.00671388	0.0306191	Acbd4	11	103101682	103112200	+	2937	protein_coding	acyl-Coenzyme A binding domain containing 4 [Source:MGI Symbol;Acc:MGI:1914381]	-	632	563	593	676	679	650	10.6538	11.0025	10.8423	13.6535	13.6156	11.702
ENSMUSG00000046589	288.105	311.84	256.143	213.047	208.233	231.679	285.362	217.653	0.389072	0.00672382	0.030655	Lrrc8e	8	4226827	4237470	+	4134	protein_coding	leucine rich repeat containing 8 family, member E [Source:MGI Symbol;Acc:MGI:1919517]	-	322	301	264	199	195	243	3.85635	4.17911	3.4293	2.85551	2.77802	3.10804
ENSMUSG00000029577	1825.26	1974.64	1849.27	2080.15	2071.65	2169.96	1883.06	2107.26	-0.163127	0.00673607	0.0307013	Ube3b	5	114380607	114421169	+	5294	protein_coding	ubiquitin protein ligase E3B [Source:MGI Symbol;Acc:MGI:1891295]	-	2040	1906	1906	1943	1940	2276	19.0782	20.6646	19.3335	21.7716	21.5819	22.7321
ENSMUSG00000023206	119	100.493	112.548	52.4588	54.4609	95.3411	110.68	67.4203	0.709722	0.00674636	0.0307388	Il15ra	2	11705290	11734317	+	4446	protein_coding	interleukin 15 receptor, alpha chain [Source:MGI Symbol;Acc:MGI:104644]	-	133	97	116	49	51	100	1.48106	1.25225	1.40107	0.653773	0.675573	1.18927
ENSMUSG00000023008	591.421	516.97	679.166	661.624	731.485	804.679	595.852	732.596	-0.298212	0.00676602	0.0308113	Fmnl3	15	99317225	99370482	-	5021	protein_coding	formin-like 3 [Source:MGI Symbol;Acc:MGI:109569]	-	661	499	700	618	685	844	6.51781	5.70424	7.48652	7.30128	8.03474	8.88797
ENSMUSG00000039748	1016.42	1008.04	949.863	889.659	848.949	828.514	991.441	855.707	0.212969	0.00676645	0.0308113	Exo1	1	175880581	175913489	+	8422	protein_coding	exonuclease 1 [Source:MGI Symbol;Acc:MGI:1349427]	-	1136	973	979	831	795	869	6.67811	6.63109	6.24223	5.85311	5.55934	5.45576
ENSMUSG00000029213	820.473	744.892	709.244	881.094	871.374	920.995	758.203	891.154	-0.232614	0.00677738	0.0308494	Commd8	5	72156575	72168189	-	4107	protein_coding	COMM domain containing 8 [Source:MGI Symbol;Acc:MGI:1343485]	-	917	719	731	823	816	966	11.0544	10.0483	9.55796	11.8871	11.7014	12.4366
ENSMUSG00000044167	799	698.272	717.006	633.788	581.984	641.645	738.092	619.139	0.254081	0.00677902	0.0308494	Foxo1	3	52268336	52353221	+	8665	protein_coding	forkhead box O1 [Source:MGI Symbol;Acc:MGI:1890077]	Fork	893	674	739	592	545	673	5.10239	4.46456	4.57982	4.05279	3.70424	4.10674
ENSMUSG00000035062	13.421	14.5042	16.494	33.1882	19.2215	57.2046	14.8064	36.5381	-1.30991	0.00678727	0.0308775	Zc4h2	X	95639193	95658509	-	2257	protein_coding	zinc finger, C4H2 domain containing [Source:MGI Symbol;Acc:MGI:2679294]	-	15	14	17	31	18	60	0.329041	0.356028	0.404473	0.814762	0.469691	1.40563
ENSMUSG00000016382	3148.58	3444.74	3226.04	3687.11	3445.99	3760.25	3273.12	3631.11	-0.150404	0.00679464	0.0309015	Pls3	X	75785654	75875182	-	4238	protein_coding	plastin 3 (T-isoform) [Source:MGI Symbol;Acc:MGI:104807]	-	3519	3325	3325	3444	3227	3944	41.1101	45.0317	42.1311	48.2062	44.8445	49.2069
ENSMUSG00000030309	323.895	322.2	293.012	237.671	245.608	249.794	313.035	244.357	0.357035	0.0068208	0.0310106	Caprin2	6	148842492	148896237	-	14140	protein_coding	caprin family member 2 [Source:MGI Symbol;Acc:MGI:2448541]	-	362	311	302	222	230	262	1.26751	1.2624	1.14691	0.931331	0.957966	0.979721
ENSMUSG00000027109	2846.16	2764.08	2562.4	2277.14	2477.44	2524.63	2724.21	2426.4	0.166835	0.00682285	0.0310106	Sp3	2	72936427	72980446	-	4933	protein_coding	trans-acting transcription factor 3 [Source:MGI Symbol;Acc:MGI:1277166]	zf-C2H2	3181	2668	2641	2127	2320	2648	31.9259	31.0429	28.7495	25.5774	27.698	28.3829
ENSMUSG00000091754	22.3684	27.9723	49.4821	13.9176	11.7465	14.3012	33.2743	13.3218	1.31761	0.00682887	0.0310285	Gm3636	14	6735685	6742332	-	1746	protein_coding	predicted gene 3636 [Source:MGI Symbol;Acc:MGI:3781812]	-	25	27	51	13	11	15	0.708903	0.887579	1.56855	0.441672	0.371039	0.454253
ENSMUSG00000036863	330.158	309.768	330.851	384.341	418.601	405.2	323.592	402.714	-0.315043	0.00684619	0.0310976	Syde2	3	145987870	146021720	+	5751	protein_coding	synapse defective 1, Rho GTPase, homolog 2 (C. elegans) [Source:MGI Symbol;Acc:MGI:3036264]	-	369	299	341	359	392	425	3.17668	2.98411	3.18408	3.70298	4.01434	3.90747
ENSMUSG00000032717	183.421	184.41	213.452	133.824	135.618	151.592	193.761	140.345	0.463743	0.00685713	0.0311377	Mdfi	17	47815328	47834691	-	3092	protein_coding	MyoD family inhibitor [Source:MGI Symbol;Acc:MGI:107687]	-	205	178	220	125	127	159	3.2825	3.30421	3.82081	2.39812	2.419	2.71899
ENSMUSG00000034371	200.421	207.202	248.381	316.894	279.78	267.908	218.668	288.194	-0.397793	0.00687905	0.0312276	Tkfc	19	10592200	10604258	-	2253	protein_coding	triokinase, FMN cyclase [Source:MGI Symbol;Acc:MGI:2385084]	-	224	200	256	296	262	281	4.92241	5.09514	6.1017	7.79347	6.84876	6.59471
ENSMUSG00000028957	647.789	551.158	591.845	482.835	449.569	533.91	596.931	488.772	0.28832	0.00690559	0.0313385	Per3	4	151003652	151044665	-	9608	protein_coding	period circadian clock 3 [Source:MGI Symbol;Acc:MGI:1277134]	-	724	532	610	451	421	560	3.73075	3.17809	3.40933	2.78448	2.5806	3.08181
ENSMUSG00000039497	493.894	441.341	455.041	381.129	379.091	372.784	463.426	377.668	0.296442	0.00692424	0.0314134	Dse	10	34151393	34207715	-	4980	protein_coding	dermatan sulfate epimerase [Source:MGI Symbol;Acc:MGI:2443455]	-	552	426	469	356	355	391	5.48783	4.90984	5.05727	4.24054	4.19827	4.15143
ENSMUSG00000057897	65.3158	75.6289	62.0952	33.1882	45.918	36.2296	67.6799	38.4453	0.815794	0.00693494	0.0314523	Camk2b	11	5969644	6066362	-	9125	protein_coding	calcium/calmodulin-dependent protein kinase II, beta [Source:MGI Symbol;Acc:MGI:88257]	-	73	73	64	31	43	38	0.396078	0.459174	0.376634	0.201525	0.277528	0.220192
ENSMUSG00000062312	1943.37	2019.19	1900.7	1772.89	1782.26	1676.1	1954.42	1743.75	0.16476	0.00697684	0.0316326	Erbb2	11	98412470	98437716	+	5210	protein_coding	erb-b2 receptor tyrosine kinase 2 [Source:MGI Symbol;Acc:MGI:95410]	-	2172	1949	1959	1656	1669	1758	20.6401	21.4715	20.1915	18.8549	18.8664	17.8415
ENSMUSG00000014778	247.842	218.598	207.631	130.612	168.722	187.822	224.69	162.385	0.467086	0.00699047	0.0316847	Fhod1	8	105329163	105347953	-	4666	protein_coding	formin homology 2 domain containing 1 [Source:MGI Symbol;Acc:MGI:2679008]	-	277	211	214	122	158	197	2.93918	2.59552	2.46287	1.55101	1.99427	2.2324
ENSMUSG00000038437	2013.16	1882.43	2053.02	2269.65	2317.26	2104.18	1982.87	2230.36	-0.168802	0.00701451	0.0317839	Mllt6	11	97663414	97685463	+	7451	protein_coding	myeloid/lymphoid or mixed-lineage leukemia; translocated to, 6 [Source:MGI Symbol;Acc:MGI:1935145]	-	2250	1817	2116	2120	2170	2207	14.9506	13.9968	15.2501	16.878	17.1521	15.6617
ENSMUSG00000002718	4216.89	4347.11	3889.68	4659.2	4454.05	4623.09	4151.23	4578.78	-0.14159	0.00702223	0.0318091	Cse1l	2	166906040	166946389	+	5273	protein_coding	chromosome segregation 1-like (S. cerevisiae) [Source:MGI Symbol;Acc:MGI:1339951]	-	4713	4196	4009	4352	4171	4849	44.2517	45.6736	40.8273	48.9589	46.5858	48.6233
ENSMUSG00000028551	952.894	882.682	1044.95	1088.79	1186.39	1087.84	960.174	1121.01	-0.222666	0.00703948	0.0318774	Cdkn2c	4	109660876	109667189	-	2686	protein_coding	cyclin dependent kinase inhibitor 2C [Source:MGI Symbol;Acc:MGI:105388]	-	1065	852	1077	1017	1111	1141	19.6306	18.2063	21.5319	22.4603	24.3601	22.4611
ENSMUSG00000032667	698.789	658.903	705.363	782.6	807.303	827.56	687.685	805.821	-0.228559	0.00704481	0.0318918	Pon2	6	5264147	5298455	-	7339	protein_coding	paraoxonase 2 [Source:MGI Symbol;Acc:MGI:106687]	-	781	636	727	731	756	868	5.26872	4.97402	5.31949	5.90855	6.06675	6.25365
ENSMUSG00000028039	339.105	300.443	327.94	429.306	403.651	378.504	322.496	403.82	-0.322373	0.00704811	0.031897	Efna3	3	89313899	89322965	-	2434	protein_coding	ephrin A3 [Source:MGI Symbol;Acc:MGI:106644]	-	379	290	338	401	378	397	7.7092	6.83856	7.45707	9.77292	9.14624	8.62423
ENSMUSG00000031167	3562.84	3769.01	3789.75	4168.87	4031.17	3994.79	3707.2	4064.95	-0.133066	0.00705898	0.0319364	Rbm3	X	8138975	8145880	-	4698	protein_coding	RNA binding motif (RNP1, RRM) protein 3 [Source:MGI Symbol;Acc:MGI:1099460]	-	3982	3638	3906	3894	3775	4190	41.9642	44.4464	44.6469	49.1681	47.3234	47.1576
ENSMUSG00000021916	285.421	248.643	244.5	217.329	165.518	199.263	259.521	194.037	0.420289	0.00706564	0.0319567	Glt8d1	14	31001400	31011991	+	3331	protein_coding	glycosyltransferase 8 domain containing 1 [Source:MGI Symbol;Acc:MGI:1923735]	-	319	240	252	203	155	209	4.7414	4.13546	4.06255	3.61511	2.74049	3.31759
ENSMUSG00000025478	50.1052	85.989	74.7083	44.9647	44.8502	20.975	70.2675	36.93	0.932008	0.00708238	0.0320226	Dpysl4	7	139086001	139102704	+	5983	protein_coding	dihydropyrimidinase-like 4 [Source:MGI Symbol;Acc:MGI:1349764]	-	56	83	77	42	42	22	0.463404	0.796244	0.691105	0.416419	0.41343	0.194426
ENSMUSG00000020917	5993.84	6192.24	6031.97	6594.82	6536.38	6548.98	6072.68	6560.06	-0.111508	0.00708827	0.0320394	Acly	11	100476353	100528000	-	5279	protein_coding	ATP citrate lyase [Source:MGI Symbol;Acc:MGI:103251]	-	6699	5977	6217	6160	6121	6869	62.8274	64.9859	63.2414	69.2197	68.2877	68.8006
ENSMUSG00000032939	2381.79	2357.96	2487.69	2708.59	2678.19	2608.53	2409.15	2665.1	-0.145408	0.00714529	0.0322677	Nup93	8	94214564	94317227	+	4257	protein_coding	nucleoporin 93 [Source:MGI Symbol;Acc:MGI:1919055]	-	2662	2276	2564	2530	2508	2736	30.9596	30.6871	32.3435	35.2547	34.6973	33.9831
ENSMUSG00000026694	695.21	700.344	678.196	623.082	568.102	555.838	691.25	582.341	0.248009	0.00714653	0.0322677	Mettl13	1	162532127	162548551	-	9740	protein_coding	methyltransferase like 13 [Source:MGI Symbol;Acc:MGI:1918699]	-	777	676	699	582	532	583	3.9496	3.98359	3.85381	3.54458	3.2168	3.1649
ENSMUSG00000031357	835.684	853.674	814.029	971.023	936.514	985.827	834.462	964.455	-0.209339	0.00714858	0.0322677	Syap1	X	162857057	162888447	-	2351	protein_coding	synapse associated protein 1 [Source:MGI Symbol;Acc:MGI:1914293]	-	934	824	839	907	877	1034	19.6691	20.1169	19.1638	22.8852	21.9694	23.2551
ENSMUSG00000042333	13.421	7.25208	7.7619	2.14118	0	0.953411	9.47834	1.03153	3.20768	0.00714894	0.0322677	Tnfrsf14	4	154921933	154928563	-	1438	protein_coding	tumor necrosis factor receptor superfamily, member 14 (herpesvirus entry mediator) [Source:MGI Symbol;Acc:MGI:2675303]	-	15	7	8	2	0	1	0.516444	0.2794	0.298747	0.0825034	0	0.0367698
ENSMUSG00000035297	1210.58	1306.41	1222.5	1438.87	1362.59	1449.18	1246.5	1416.88	-0.185692	0.00715259	0.0322677	Cops4	5	100518309	100547803	+	5006	protein_coding	COP9 signalosome subunit 4 [Source:MGI Symbol;Acc:MGI:1349414]	-	1353	1261	1260	1344	1276	1520	13.3813	14.4581	13.5161	15.9261	15.0118	16.0547
ENSMUSG00000023923	648.684	707.596	671.404	754.765	772.063	874.278	675.895	800.369	-0.245674	0.0071538	0.0322677	Tbc1d5	17	50733124	51179352	-	13334	protein_coding	TBC1 domain family, member 5 [Source:MGI Symbol;Acc:MGI:1919488]	-	725	683	692	705	723	917	2.69196	2.94	2.78688	3.13638	3.19337	3.6363
ENSMUSG00000031540	3617.42	3496.54	3238.65	2825.28	3169.41	3221.57	3450.87	3072.09	0.167559	0.00715409	0.0322677	Kat6a	8	22859535	22943259	+	9180	protein_coding	K(lysine) acetyltransferase 6A [Source:MGI Symbol;Acc:MGI:2442415]	-	4043	3375	3338	2639	2968	3379	21.8048	21.1017	19.5261	17.0529	19.0411	19.4624
ENSMUSG00000019528	282.737	249.679	290.101	222.682	210.369	196.403	274.172	209.818	0.388051	0.00716166	0.0322844	Gyg	3	20122084	20155317	-	2344	protein_coding	glycogenin [Source:MGI Symbol;Acc:MGI:1351614]	-	316	241	299	208	197	206	6.67452	5.90129	6.84993	5.26388	4.94971	4.64687
ENSMUSG00000038025	1859.26	1930.09	1778.45	1625.15	1679.75	1655.12	1855.93	1653.34	0.166509	0.0071635	0.0322844	Phf2	13	48801750	48871119	-	5494	protein_coding	PHD finger protein 2 [Source:MGI Symbol;Acc:MGI:1338034]	-	2078	1863	1833	1518	1573	1736	18.7261	19.4631	17.9162	16.3902	16.8621	16.7075
ENSMUSG00000038774	1512.1	1357.18	1351.54	1085.58	1224.84	1314.75	1406.94	1208.39	0.219207	0.00716552	0.0322844	Ascc3	10	50592669	50851485	+	16685	protein_coding	activating signal cointegrator 1 complex subunit 3 [Source:MGI Symbol;Acc:MGI:1925237]	-	1690	1310	1393	1014	1147	1379	5.01477	4.50643	4.48329	3.60506	4.04864	4.37007
ENSMUSG00000027775	1561.31	1617.21	1551.41	1469.92	1253.67	1411.05	1576.65	1378.21	0.193626	0.00716653	0.0322844	Mfsd1	3	67582741	67604237	+	3042	protein_coding	major facilitator superfamily domain containing 1 [Source:MGI Symbol;Acc:MGI:1914118]	-	1745	1561	1599	1373	1174	1480	28.4006	29.4531	28.2268	26.7739	22.729	25.7249
ENSMUSG00000022439	0	3.10804	0.970238	2.14118	8.54289	23.8353	1.35942	11.5064	-3.13471	0.00718262	0.032347	Parvg	15	84324026	84342978	+	3090	protein_coding	parvin, gamma [Source:MGI Symbol;Acc:MGI:2158329]	-	0	3	1	2	8	25	0	0.055725	0.0173786	0.0383948	0.152477	0.427791
ENSMUSG00000040703	133.316	140.898	92.1726	95.2823	69.411	68.6456	122.129	77.7796	0.652593	0.0071899	0.0323699	Cyp2s1	7	25802475	25816913	-	4938	protein_coding	cytochrome P450, family 2, subfamily s, polypeptide 1 [Source:MGI Symbol;Acc:MGI:1921384]	-	149	136	95	89	65	72	1.49392	1.58079	1.03311	1.06915	0.775236	0.77096
ENSMUSG00000037608	3331.1	3053.13	2883.55	2643.28	2719.84	2886.93	3089.26	2750.02	0.167838	0.00721392	0.0324681	Bclaf1	10	20312469	20344613	+	15301	protein_coding	BCL2-associated transcription factor 1 [Source:MGI Symbol;Acc:MGI:1917580]	-	3723	2947	2972	2469	2547	3028	12.0466	11.0547	10.4304	9.57198	9.80349	10.4637
ENSMUSG00000070808	586.052	603.995	594.756	498.894	542.473	416.64	594.934	486.003	0.293415	0.00723016	0.032526	Bicra	7	15970672	16047921	-	7941	protein_coding	BRD4 interacting chromatin remodeling complex associated protein [Source:MGI Symbol;Acc:MGI:2154263]	-	655	583	613	466	508	437	4.08373	4.21387	4.14532	3.48106	3.76756	2.90976
ENSMUSG00000061607	1579.21	1548.84	1480.58	1284.71	1401.03	1377.68	1536.21	1354.47	0.181577	0.00723118	0.032526	Mdc1	17	35841515	35859670	+	7421	protein_coding	mediator of DNA damage checkpoint 1 [Source:MGI Symbol;Acc:MGI:3525201]	-	1765	1495	1526	1200	1312	1445	11.7753	11.5629	11.0424	9.59223	10.4122	10.2957
ENSMUSG00000034175	147.632	140.898	144.565	196.988	238.133	168.754	144.365	201.292	-0.477074	0.00724014	0.0325564	Rhbdd3	11	5098926	5106093	+	2790	protein_coding	rhomboid domain containing 3 [Source:MGI Symbol;Acc:MGI:2444684]	-	165	136	149	184	223	177	2.928	2.79783	2.86784	3.91214	4.7073	3.35444
ENSMUSG00000037286	1957.68	1985	1745.46	1688.32	1629.56	1704.7	1896.05	1674.19	0.179302	0.00724653	0.0325752	Stag1	9	100597798	100959375	+	11781	protein_coding	stromal antigen 1 [Source:MGI Symbol;Acc:MGI:1098658]	-	2188	1916	1799	1577	1526	1788	9.19509	9.33471	8.20014	7.94054	7.62858	8.02483
ENSMUSG00000021266	1451.26	1335.42	1505.81	1571.62	1632.76	1671.33	1430.83	1625.24	-0.183558	0.00726993	0.0326704	Wars	12	108860030	108894174	-	3447	protein_coding	tryptophanyl-tRNA synthetase [Source:MGI Symbol;Acc:MGI:104630]	-	1622	1289	1552	1468	1529	1753	23.297	21.4634	24.1781	25.263	26.1239	26.89
ENSMUSG00000028467	166.421	175.086	224.125	153.094	123.872	122.037	188.544	133.001	0.504348	0.00728471	0.0327269	Gba2	4	43566928	43578873	-	4481	protein_coding	glucosidase beta 2 [Source:MGI Symbol;Acc:MGI:2654325]	-	186	169	231	143	116	128	2.05508	2.16471	2.76828	1.89305	1.5246	1.51038
ENSMUSG00000097583	9.8421	11.3961	28.1369	6.42353	2.13572	2.86023	16.4584	3.80649	2.11842	0.00730413	0.0328041	6430590A07Rik	3	40885897	40894193	-	4487	processed_transcript	RIKEN cDNA 6430590A07 gene [Source:MGI Symbol;Acc:MGI:3648839]	-	11	11	29	6	2	3	0.121374	0.14071	0.347068	0.0793224	0.026251	0.0353521
ENSMUSG00000079491	49.2105	40.4045	43.6607	27.8353	22.4251	14.3012	44.4252	21.5205	1.0544	0.00731285	0.0328333	H2-T10	17	36115876	36121465	-	3419	polymorphic_pseudogene	histocompatibility 2, T region locus 10 [Source:MGI Symbol;Acc:MGI:95942]	-	55	39	45	26	21	15	0.796442	0.654716	0.706782	0.451102	0.361736	0.231976
ENSMUSG00000050064	134.21	178.194	148.446	101.706	112.125	104.875	153.617	106.235	0.529901	0.00731601	0.0328346	Zfp697	3	98382461	98753812	+	8276	protein_coding	zinc finger protein 697 [Source:MGI Symbol;Acc:MGI:2139736]	zf-C2H2	150	172	153	95	105	110	0.897349	1.19288	0.992758	0.680932	0.747206	0.702785
ENSMUSG00000030930	973.473	1056.73	943.071	891.8	815.846	845.675	991.092	851.107	0.219194	0.00731758	0.0328346	Chst15	7	132235780	132317228	-	6754	protein_coding	carbohydrate (N-acetylgalactosamine 4-sulfate 6-O) sulfotransferase 15 [Source:MGI Symbol;Acc:MGI:1924840]	-	1088	1020	972	833	764	887	7.97551	8.66815	7.72819	7.31618	6.66199	6.94405
ENSMUSG00000022365	2966.05	3013.76	3035.87	3430.16	3310.37	3184.39	3005.23	3308.31	-0.138382	0.00732674	0.0328656	Derl1	15	57869502	57892448	-	3328	protein_coding	Der1-like domain family, member 1 [Source:MGI Symbol;Acc:MGI:1915069]	-	3315	2909	3129	3204	3100	3340	49.3164	50.1704	50.4887	57.1097	54.8593	53.0657
ENSMUSG00000029616	1224	1109.57	1374.83	1506.32	1471.51	1348.12	1236.13	1441.98	-0.221237	0.00733245	0.0328813	Erp29	5	121428590	121452506	-	9060	protein_coding	endoplasmic reticulum protein 29 [Source:MGI Symbol;Acc:MGI:1914647]	-	1368	1071	1417	1407	1378	1414	7.47564	6.78498	8.39874	9.21227	8.95762	8.25224
ENSMUSG00000021958	268.421	241.391	282.339	220.541	177.265	201.17	264.05	199.659	0.403988	0.00734835	0.0329426	Pinx1	14	63860364	63919859	+	1946	protein_coding	PIN2/TERF1 interacting, telomerase inhibitor 1 [Source:MGI Symbol;Acc:MGI:1919650]	-	300	233	291	206	166	211	7.63254	6.87227	8.03013	6.2795	5.02385	5.73311
ENSMUSG00000020873	969	1016.33	1043.98	1158.38	1156.49	1150.77	1009.77	1155.21	-0.194523	0.00735867	0.0329664	Slc35b1	11	95384692	95391776	+	2223	protein_coding	solute carrier family 35, member B1 [Source:MGI Symbol;Acc:MGI:1343133]	-	1083	981	1076	1082	1083	1207	24.1201	25.3289	25.9923	28.8728	28.692	28.709
ENSMUSG00000057329	318.526	249.679	270.696	354.365	365.208	352.762	279.634	357.445	-0.351637	0.00736002	0.0329664	Bcl2	1	106538178	106714274	-	9157	protein_coding	B cell leukemia/lymphoma 2 [Source:MGI Symbol;Acc:MGI:88138]	-	356	241	279	331	342	370	1.92481	1.51061	1.63615	2.14425	2.1996	2.13648
ENSMUSG00000032940	86.7894	65.2687	71.7976	104.918	128.143	110.596	74.6186	114.552	-0.614633	0.00736037	0.0329664	Rbm11	16	75592844	75602829	+	2754	protein_coding	RNA binding motif protein 11 [Source:MGI Symbol;Acc:MGI:2447622]	-	97	63	74	98	120	116	1.74381	1.313	1.44291	2.11088	2.56619	2.22712
ENSMUSG00000020777	1643.63	1562.31	1491.26	1397.12	1423.46	1318.57	1565.73	1379.71	0.183355	0.00736306	0.0329685	Acox1	11	116171888	116199045	-	5082	protein_coding	acyl-Coenzyme A oxidase 1, palmitoyl [Source:MGI Symbol;Acc:MGI:1330812]	-	1837	1508	1537	1305	1333	1383	17.8964	17.0315	16.241	15.2327	15.4478	14.3892
ENSMUSG00000019988	1237.42	1241.14	1175.93	1391.76	1341.23	1412.95	1218.16	1381.98	-0.182304	0.00736775	0.0329795	Nedd1	10	92684746	92722420	-	4091	protein_coding	neural precursor cell expressed, developmentally down-regulated gene 1 [Source:MGI Symbol;Acc:MGI:97293]	-	1383	1198	1212	1300	1256	1482	16.7372	16.8079	15.9091	18.8501	18.0814	19.1544
ENSMUSG00000036529	2829.16	3022.05	2938.85	3248.16	3206.79	3208.23	2930.02	3221.06	-0.136993	0.00741208	0.0331678	Sbf1	15	89288236	89315311	-	6826	protein_coding	SET binding factor 1 [Source:MGI Symbol;Acc:MGI:1925230]	-	3162	2917	3029	3034	3003	3365	22.9343	24.5277	23.829	26.3663	25.9096	26.0657
ENSMUSG00000040606	872.368	1000.79	884.857	1099.49	1144.75	988.687	919.337	1077.64	-0.229344	0.00741852	0.0331847	Kazn	4	142102390	142239401	-	10721	protein_coding	kazrin, periplakin interacting protein [Source:MGI Symbol;Acc:MGI:1918779]	-	975	966	912	1027	1072	1037	4.50257	5.17165	4.56806	5.68245	5.88886	5.11439
ENSMUSG00000073598	13.421	15.5402	21.3452	5.35294	5.3393	2.86023	16.7688	4.51749	1.90146	0.00742034	0.0331847	1700066B19Rik	18	35703225	35730869	+	2837	protein_coding	RIKEN cDNA 1700066B19 gene [Source:MGI Symbol;Acc:MGI:1920699]	-	15	15	22	5	5	3	0.261772	0.303472	0.416424	0.104547	0.103796	0.0559129
ENSMUSG00000036856	2113.37	2255.4	2054.96	1891.73	1938.17	1915.4	2141.24	1915.1	0.160632	0.00742265	0.0331849	Wnt4	4	137277489	137299726	+	4194	protein_coding	wingless-type MMTV integration site family, member 4 [Source:MGI Symbol;Acc:MGI:98957]	-	2362	2177	2118	1767	1815	2009	27.8832	29.7932	27.1188	24.9924	25.4871	25.3281
ENSMUSG00000031154	1480.79	1695.95	1717.32	1424.95	1415.98	1442.51	1631.35	1427.82	0.191368	0.00742522	0.0331864	Otud5	X	7841364	7876626	+	5200	protein_coding	OTU domain containing 5 [Source:MGI Symbol;Acc:MGI:1859615]	-	1655	1637	1770	1331	1326	1513	15.7574	18.0689	18.2786	15.1836	15.018	15.3846
ENSMUSG00000029674	392.789	411.297	366.75	458.212	504.03	471.938	390.279	478.06	-0.292942	0.0074424	0.0332441	Limk1	5	134656039	134688598	-	7162	protein_coding	LIM-domain containing, protein kinase [Source:MGI Symbol;Acc:MGI:104572]	-	439	397	378	428	472	495	3.03474	3.18158	2.8342	3.54495	3.88132	3.65444
ENSMUSG00000085071	0	2.07202	1.94048	13.9176	10.6786	5.72046	1.3375	10.1056	-2.94854	0.00744263	0.0332441	Gm14066	2	139256876	139677714	-	2057	processed_transcript	predicted gene 14066 [Source:MGI Symbol;Acc:MGI:3649728]	-	0	2	2	13	10	6	0	0.0558063	0.0522117	0.374895	0.28631	0.154229
ENSMUSG00000031155	187	214.454	197.928	251.588	287.255	248.84	199.794	262.561	-0.394865	0.00745003	0.033267	Pim2	X	7878262	7883432	+	2795	protein_coding	proviral integration site 2 [Source:MGI Symbol;Acc:MGI:97587]	-	209	207	204	235	269	261	3.70216	4.25085	3.91941	4.98754	5.66816	4.93752
ENSMUSG00000108741	10.7368	3.10804	12.6131	1.07059	1.06786	0	8.81932	0.712816	3.67468	0.00745535	0.0332805	Gm44553	7	73458597	73460633	-	2037	TEC	predicted gene 44553 [Source:MGI Symbol;Acc:MGI:5753129]	-	12	3	13	1	1	0	0.291663	0.0845313	0.342708	0.0291212	0.0289122	0
ENSMUSG00000045659	1431.58	1389.29	1485.43	1658.34	1585.77	1608.4	1435.43	1617.51	-0.172002	0.00745756	0.0332805	Plekha7	7	116123485	116308376	-	12933	protein_coding	pleckstrin homology domain containing, family A member 7 [Source:MGI Symbol;Acc:MGI:2445094]	-	1600	1341	1531	1549	1485	1687	6.12508	5.95137	6.35694	7.10481	6.76237	6.8971
ENSMUSG00000036932	1443.21	1315.73	1299.15	1176.58	1213.09	1166.02	1352.7	1185.23	0.191549	0.00749758	0.033449	Aifm1	X	48474944	48513563	-	4006	protein_coding	apoptosis-inducing factor, mitochondrion-associated 1 [Source:MGI Symbol;Acc:MGI:1349419]	-	1613	1270	1339	1099	1136	1223	19.9349	18.1962	17.9491	16.2737	16.7009	16.1423
ENSMUSG00000043257	422.316	395.757	401.678	461.424	488.012	545.351	406.583	498.262	-0.293979	0.00752866	0.0335775	Pigv	4	133660387	133672647	-	4180	protein_coding	phosphatidylinositol glycan anchor biosynthesis, class V [Source:MGI Symbol;Acc:MGI:2442480]	-	472	382	414	431	457	572	5.59057	5.24535	5.31859	6.11648	6.4389	7.23553
ENSMUSG00000022529	675.526	563.59	618.041	493.541	532.863	512.935	619.053	513.113	0.272144	0.00758275	0.0338085	Zfp263	16	3744093	3750790	+	4521	protein_coding	zinc finger protein 263 [Source:MGI Symbol;Acc:MGI:1921370]	zf-C2H2	755	544	637	461	499	538	8.26805	6.9064	7.56619	6.04877	6.50036	6.29214
ENSMUSG00000030036	1475.42	1403.8	1630	1342.52	1349.78	1237.53	1503.07	1309.94	0.199226	0.00759998	0.0338751	Mogs	6	83115496	83118898	+	2892	protein_coding	mannosyl-oligosaccharide glucosidase [Source:MGI Symbol;Acc:MGI:1929872]	-	1649	1355	1680	1254	1264	1298	28.2301	26.8923	31.1949	25.7217	25.7407	23.7316
ENSMUSG00000063457	13432.7	13955.1	15636.3	16462.4	16434.4	14862.7	14341.4	15919.8	-0.150586	0.00760557	0.0338898	Rps15	10	80292453	80294114	+	630	protein_coding	ribosomal protein S15 [Source:MGI Symbol;Acc:MGI:98117]	-	15013	13470	16116	15377	15390	15589	1179.83	1227.2	1373.69	1447.88	1438.7	1308.36
ENSMUSG00000026234	19071.3	19156.9	17899.9	20126	19846.2	20452.6	18709.4	20141.6	-0.106455	0.00760978	0.0338938	Ncl	1	86344719	86359400	-	10188	protein_coding	nucleolin [Source:MGI Symbol;Acc:MGI:97286]	-	21315	18491	18449	18799	18585	21452	103.583	104.174	97.2425	109.458	107.435	111.334
ENSMUSG00000027634	917.105	900.294	872.244	1011.71	1011.26	1074.49	896.548	1032.49	-0.204015	0.00761106	0.0338938	Ndrg3	2	156927345	156992056	-	8388	protein_coding	N-myc downstream regulated gene 3 [Source:MGI Symbol;Acc:MGI:1352499]	-	1025	869	899	945	947	1127	6.05001	5.94632	5.75538	6.68304	6.6491	7.10421
ENSMUSG00000034714	631.684	755.253	671.404	563.129	580.916	573.953	686.114	572.666	0.259379	0.00762787	0.0339584	Ttyh2	11	114675431	114720977	+	3739	protein_coding	tweety family member 2 [Source:MGI Symbol;Acc:MGI:2157091]	-	706	729	692	526	544	602	9.34846	11.1908	9.93855	8.34509	8.5687	8.51317
ENSMUSG00000018171	1857.47	1632.75	1740.61	1969.88	1933.9	1990.72	1743.61	1964.83	-0.171615	0.0076481	0.0340382	Vmp1	11	86583865	86683836	-	3862	protein_coding	vacuole membrane protein 1 [Source:MGI Symbol;Acc:MGI:1923159]	-	2076	1576	1794	1840	1811	2088	26.6137	23.4224	24.9449	28.2622	27.6171	28.587
ENSMUSG00000114524	8.05263	10.3601	6.79166	0	1.06786	0.953411	8.40147	0.673757	3.62089	0.00767195	0.034134	Gm48357	13	58184896	58191318	-	650	sense_intronic	predicted gene, 48357 [Source:MGI Symbol;Acc:MGI:6097824]	-	9	10	7	0	1	1	0.68552	0.883027	0.578305	0	0.0906063	0.0813462
ENSMUSG00000056952	1215.95	1264.97	1229.29	1161.59	1015.54	1051.61	1236.74	1076.25	0.200567	0.00768014	0.0341602	Tatdn2	6	113697050	113711069	+	3548	protein_coding	TatD DNase domain containing 2 [Source:MGI Symbol;Acc:MGI:3576210]	-	1359	1221	1267	1085	951	1103	18.9639	19.7524	19.1763	18.1404	15.7859	16.4377
ENSMUSG00000041341	1929.05	1753.97	1829.87	1431.38	1688.29	1688.49	1837.63	1602.72	0.197296	0.00768279	0.0341617	Atg2b	12	105616136	105685211	-	13456	protein_coding	autophagy related 2B [Source:MGI Symbol;Acc:MGI:1923809]	-	2156	1693	1886	1337	1581	1771	7.93275	7.22151	7.52659	5.89408	6.9197	6.9591
ENSMUSG00000080845	25.0526	14.5042	18.4345	62.0941	38.443	28.6023	19.3304	43.0465	-1.14472	0.00773672	0.0343911	Gm9115	X	102724402	102725749	-	1348	processed_pseudogene	predicted gene 9115 [Source:MGI Symbol;Acc:MGI:3648181]	-	28	14	19	58	36	30	1.02839	0.596109	0.756896	2.55234	1.57284	1.17674
ENSMUSG00000020826	18.7895	2.07202	1.94048	1.07059	0	0	7.60065	0.356863	4.37546	0.00777912	0.0345692	Nos2	11	78920787	78960254	+	4412	protein_coding	nitric oxide synthase 2, inducible [Source:MGI Symbol;Acc:MGI:97361]	-	21	2	2	1	0	0	0.235654	0.0260185	0.0243426	0.0134451	0	0
ENSMUSG00000108314	63.5263	53.8726	63.0654	35.3294	35.2394	30.5091	60.1548	33.6927	0.839622	0.00779676	0.0346325	Prkcz2	7	27882755	27884510	-	1756	processed_pseudogene	protein kinase C, zeta 2 [Source:MGI Symbol;Acc:MGI:3029152]	-	71	52	65	33	33	32	2.00182	1.69968	1.98775	1.11478	1.10678	0.963554
ENSMUSG00000091625	214.737	184.41	205.69	297.624	260.558	241.213	201.612	266.465	-0.399575	0.00779807	0.0346325	Lsm5	6	56701063	56704710	-	792	protein_coding	LSM5 homolog, U6 small nuclear RNA and mRNA degradation associated [Source:MGI Symbol;Acc:MGI:1913623]	-	240	178	212	278	244	253	15.003	12.8998	14.3742	20.8219	18.1441	16.8906
ENSMUSG00000042369	887.578	887.862	1002.26	800.8	753.91	818.026	925.899	790.912	0.226841	0.00780411	0.0346489	Rbm45	2	76369984	76383768	+	1898	protein_coding	RNA binding motif protein 45 [Source:MGI Symbol;Acc:MGI:2387367]	-	992	857	1033	748	706	858	25.8765	25.9162	29.2265	23.3779	21.9069	23.9024
ENSMUSG00000053332	1394	1230.78	1257.43	1553.42	1500.34	1398.65	1294.07	1484.14	-0.196297	0.00782642	0.0347375	Gas5	1	161034422	161038539	+	3760	processed_transcript	growth arrest specific 5 [Source:MGI Symbol;Acc:MGI:95659]	-	1558	1188	1296	1451	1405	1467	20.5149	18.1349	18.5093	22.8918	22.007	20.6297
ENSMUSG00000024968	182.526	199.95	168.821	245.165	258.422	226.912	183.766	243.5	-0.406027	0.00782886	0.0347379	Rcor2	19	7267325	7275225	+	3135	protein_coding	REST corepressor 2 [Source:MGI Symbol;Acc:MGI:1859854]	MYB	204	193	174	229	242	238	3.22169	3.53352	2.98047	4.3331	4.54621	4.01412
ENSMUSG00000001156	535.947	533.546	501.613	418.6	422.873	455.73	523.702	432.401	0.275569	0.00783926	0.0347736	Mxd1	6	86647042	86669161	-	7072	protein_coding	MAX dimerization protein 1 [Source:MGI Symbol;Acc:MGI:96908]	bHLH	599	515	517	391	396	478	4.19349	4.17977	3.92573	3.27971	3.2978	3.57385
ENSMUSG00000006585	1581	1712.53	1721.2	1427.09	1478.99	1529.27	1671.58	1478.45	0.176184	0.00789973	0.0350313	Cdt1	8	122568015	122573554	+	3140	protein_coding	chromatin licensing and DNA replication factor 1 [Source:MGI Symbol;Acc:MGI:1914427]	-	1767	1653	1774	1333	1385	1604	27.8611	30.2155	30.3387	25.1826	25.9772	27.01
ENSMUSG00000002741	2113.37	2155.94	2059.81	2301.76	2274.54	2469.33	2109.71	2348.55	-0.155343	0.00790922	0.0350629	Ykt6	11	5955693	5967780	+	2984	protein_coding	YKT6 v-SNARE homolog (S. cerevisiae) [Source:MGI Symbol;Acc:MGI:1927550]	-	2362	2081	2123	2150	2130	2590	39.1897	40.0277	38.2053	42.7406	42.039	45.8935
ENSMUSG00000020307	888.473	953.131	1031.36	1151.95	1071.06	1105	957.656	1109.34	-0.212635	0.00791993	0.0350957	Cdc34	10	79682195	79688398	+	1572	protein_coding	cell division cycle 34 [Source:MGI Symbol;Acc:MGI:102657]	-	993	920	1063	1076	1003	1159	31.2743	33.591	36.3122	40.6032	37.5768	38.9835
ENSMUSG00000020876	273.789	264.183	309.506	353.294	370.548	346.088	282.493	356.643	-0.335601	0.00792252	0.0350957	Snx11	11	96767555	96777559	-	4232	protein_coding	sorting nexin 11 [Source:MGI Symbol;Acc:MGI:1921729]	-	306	255	319	330	347	363	3.57986	3.45845	4.04778	4.62561	4.82898	4.53536
ENSMUSG00000024099	1793.95	1885.54	1555.29	1957.04	1987.29	2026	1744.93	1990.11	-0.19005	0.00792605	0.0350957	Ndufv2	17	66078638	66101559	-	2147	protein_coding	NADH:ubiquinone oxidoreductase core subunit V2 [Source:MGI Symbol;Acc:MGI:1920150]	-	2005	1820	1603	1828	1861	2125	46.2352	48.6549	40.0935	50.5062	51.0488	52.3332
ENSMUSG00000022378	2437.26	2398.37	2279.09	2599.39	2652.57	2615.21	2371.57	2622.39	-0.144881	0.00792751	0.0350957	Fam49b	15	63929097	64060478	-	11412	protein_coding	family with sequence similarity 49, member B [Source:MGI Symbol;Acc:MGI:1923520]	-	2724	2315	2349	2428	2484	2743	11.8178	11.6433	11.0533	12.6208	12.8192	12.7091
ENSMUSG00000002550	633.473	700.344	681.107	795.447	785.946	778.937	671.641	786.776	-0.229067	0.00792852	0.0350957	Uck1	2	32255002	32260159	-	2751	protein_coding	uridine-cytidine kinase 1 [Source:MGI Symbol;Acc:MGI:98904]	-	708	676	702	743	736	817	12.7419	14.104	13.7031	16.0213	15.7565	15.703
ENSMUSG00000035000	44.7368	37.2964	32.9881	19.2706	22.4251	10.4875	38.3404	17.3944	1.15027	0.00793955	0.035134	Dpp4	2	62330073	62412231	-	6319	protein_coding	dipeptidylpeptidase 4 [Source:MGI Symbol;Acc:MGI:94919]	-	50	36	34	18	21	11	0.391753	0.326995	0.288937	0.168976	0.195723	0.0920439
ENSMUSG00000030101	473.316	438.233	446.309	559.918	541.405	533.91	452.619	545.078	-0.267067	0.00796133	0.0352198	Sumf1	6	108107028	108185582	-	3405	protein_coding	sulfatase modifying factor 1 [Source:MGI Symbol;Acc:MGI:1889844]	-	529	423	460	523	507	560	7.69182	7.13034	7.25459	9.1114	8.76925	8.69604
ENSMUSG00000073590	0.894736	3.10804	0	11.7765	7.47503	10.4875	1.33426	9.913	-2.92795	0.00796751	0.0352366	3222401L13Rik	18	37655451	37661742	+	6292	lincRNA	RIKEN cDNA 3222401L13 gene [Source:MGI Symbol;Acc:MGI:2444186]	-	1	3	0	11	7	11	0.00786868	0.0273665	0	0.103706	0.0655211	0.0924388
ENSMUSG00000048878	2267.26	2450.17	2336.33	2647.56	2541.51	2624.74	2351.25	2604.6	-0.148199	0.00797661	0.0352663	Hexim1	11	103116231	103119725	+	3495	protein_coding	hexamethylene bis-acetamide inducible 1 [Source:MGI Symbol;Acc:MGI:2385923]	-	2534	2365	2408	2473	2380	2753	35.8963	38.8393	36.9983	41.9737	40.1053	41.6495
ENSMUSG00000036223	327.474	317.02	297.863	373.635	386.566	412.827	314.119	391.009	-0.316306	0.00798655	0.0352996	Ska1	18	74195299	74207818	-	2669	protein_coding	spindle and kinetochore associated complex subunit 1 [Source:MGI Symbol;Acc:MGI:1913718]	-	366	306	307	349	362	433	6.78927	6.58052	6.17678	7.75671	7.98788	8.57807
ENSMUSG00000008822	56.3684	69.4128	64.0357	107.059	105.718	84.8535	63.2723	99.2102	-0.649343	0.00799162	0.0353115	Acyp1	12	85272398	85288438	-	1380	protein_coding	acylphosphatase 1, erythrocyte (common) type [Source:MGI Symbol;Acc:MGI:1913454]	-	63	67	66	100	99	89	2.26023	2.78665	2.56825	4.29854	4.22501	3.41006
ENSMUSG00000027286	193.263	210.31	203.75	273	262.694	253.607	202.441	263.1	-0.378506	0.0079951	0.0353163	Lrrc57	2	120604238	120609520	-	2227	protein_coding	leucine rich repeat containing 57 [Source:MGI Symbol;Acc:MGI:1913856]	-	216	203	210	255	246	266	4.80202	5.23194	5.06374	6.79236	6.50559	6.31556
ENSMUSG00000038970	968.105	957.275	893.589	1079.15	1066.79	1090.7	939.656	1078.88	-0.199334	0.00801192	0.03538	Lmtk2	5	144100436	144188204	+	8114	protein_coding	lemur tyrosine kinase 2 [Source:MGI Symbol;Acc:MGI:3036247]	-	1082	924	921	1008	999	1144	6.60211	6.53618	6.09533	7.3693	7.25107	7.45489
ENSMUSG00000028234	10978.4	11159.9	12234.7	13206.8	12984.1	11739.3	11457.7	12643.4	-0.141948	0.00802248	0.035416	Rps20	4	3831334	3835665	-	4080	protein_coding	ribosomal protein S20 [Source:MGI Symbol;Acc:MGI:1914677]	-	12270	10772	12610	12336	12159	12313	148.893	151.539	165.969	179.356	175.513	159.571
ENSMUSG00000053293	2360.31	2721.6	2504.18	2196.85	2248.91	2311.07	2528.7	2252.28	0.166099	0.00804074	0.035486	Pom121	5	135376141	135394546	-	5580	protein_coding	nuclear pore membrane protein 121 [Source:MGI Symbol;Acc:MGI:2137624]	-	2638	2627	2581	2052	2106	2424	23.4062	27.0217	24.8385	21.8144	22.2278	22.9694
ENSMUSG00000037933	2690.47	2910.16	2660.39	2443.08	2369.58	2591.37	2753.67	2468.01	0.15719	0.00806743	0.0355932	Bicd2	13	49341585	49387026	+	6316	protein_coding	BICD cargo adaptor 2 [Source:MGI Symbol;Acc:MGI:1924145]	-	3007	2809	2742	2282	2219	2718	23.5712	25.5268	23.313	21.4326	20.6912	22.754
ENSMUSG00000053950	994.052	1022.54	1001.29	886.447	882.053	858.07	1005.96	875.523	0.200425	0.00807215	0.0356034	Adnp2	18	80126311	80151482	-	5012	protein_coding	ADNP homeobox 2 [Source:MGI Symbol;Acc:MGI:2448562]	-	1111	987	1032	828	826	900	10.9747	11.303	11.0571	9.79986	9.70601	9.49471
ENSMUSG00000028654	314.052	404.045	369.66	297.624	272.304	281.256	362.586	283.728	0.352044	0.00807556	0.0356077	Mycl	4	122995652	123002485	+	4038	protein_coding	v-myc avian myelocytomatosis viral oncogene lung carcinoma derived [Source:MGI Symbol;Acc:MGI:96799]	bHLH	351	390	381	278	255	295	4.3036	5.54352	5.06677	4.08394	3.71916	3.86284
ENSMUSG00000041278	575.315	588.455	547.214	690.529	638.581	698.85	570.328	675.987	-0.245833	0.0081296	0.0358353	Ttc1	11	43729512	43748008	-	2032	protein_coding	tetratricopeptide repeat domain 1 [Source:MGI Symbol;Acc:MGI:1914077]	-	643	568	564	645	598	733	15.6667	16.044	14.9049	18.8294	17.332	19.0735
ENSMUSG00000106717	16.1053	3.10804	19.4048	0	3.20358	2.86023	12.8727	2.02127	2.66322	0.00814697	0.0359011	Gm42798	5	31210344	31214315	-	3972	TEC	predicted gene 42798 [Source:MGI Symbol;Acc:MGI:5662935]	-	18	3	20	0	3	3	0.224364	0.043351	0.270392	0	0.0444819	0.0399358
ENSMUSG00000007036	672.842	681.696	712.154	639.141	562.763	525.329	688.897	575.744	0.259963	0.0081624	0.0359584	Abhd16a	17	35089263	35102987	+	3220	protein_coding	abhydrolase domain containing 16A [Source:MGI Symbol;Acc:MGI:99476]	-	752	658	734	597	527	551	11.5625	11.7289	12.2409	10.9981	9.63887	9.04787
ENSMUSG00000033249	64.421	51.8006	78.5892	43.8941	40.5787	16.208	64.9369	33.5603	0.961833	0.00818809	0.0360518	Hsf4	8	105269801	105275845	+	1753	protein_coding	heat shock transcription factor 4 [Source:MGI Symbol;Acc:MGI:1347058]	HSF	72	50	81	41	38	17	2.03349	1.6371	2.48128	1.3874	1.27665	0.512764
ENSMUSG00000038299	1793.05	1928.02	1922.04	2068.38	2087.67	2133.73	1881.04	2096.59	-0.157226	0.00818849	0.0360518	Wdr36	18	32837225	32866420	+	3281	protein_coding	WD repeat domain 36 [Source:MGI Symbol;Acc:MGI:1917819]	-	2004	1861	1981	1932	1955	2238	30.24	32.5557	32.4228	34.9302	35.0923	36.0665
ENSMUSG00000026604	2152.74	2061.66	2073.4	1722.58	1965.93	1901.1	2095.93	1863.2	0.169835	0.00821002	0.0361359	Ptpn14	1	189728268	189876695	+	13413	protein_coding	protein tyrosine phosphatase, non-receptor type 14 [Source:MGI Symbol;Acc:MGI:102467]	-	2406	1990	2137	1609	1841	1994	8.88097	8.51558	8.55561	7.11591	8.0835	7.86049
ENSMUSG00000001419	957.368	1055.7	930.458	855.4	855.356	823.747	981.174	844.834	0.215468	0.00821707	0.0361561	Mef2d	3	88142372	88172086	+	5985	protein_coding	myocyte enhancer factor 2D [Source:MGI Symbol;Acc:MGI:99533]	SRF	1070	1019	959	799	801	864	8.85137	9.77231	8.60452	7.91923	7.88206	7.63308
ENSMUSG00000037234	1361.79	1243.21	1179.81	952.823	1190.66	1080.21	1261.6	1074.57	0.23192	0.00823834	0.0362389	Hook3	8	26021421	26119224	-	28486	protein_coding	hook microtubule tethering protein 3 [Source:MGI Symbol;Acc:MGI:2443554]	-	1522	1200	1216	890	1115	1133	2.64529	2.41789	2.29232	1.85336	2.30523	2.10305
ENSMUSG00000032295	791.842	850.566	826.642	730.141	724.01	651.179	823.017	701.777	0.230382	0.00828625	0.0364388	Man2c1	9	57130690	57142722	+	7052	protein_coding	mannosidase, alpha, class 2C, member 1 [Source:MGI Symbol;Acc:MGI:1920994]	-	885	821	852	682	678	683	6.21329	6.68218	6.48783	5.73684	5.66225	5.12105
ENSMUSG00000062761	680.894	654.759	720.886	615.588	543.541	571.093	685.513	576.741	0.249694	0.00829102	0.0364489	Zfp512	5	31452431	31481754	+	6886	protein_coding	zinc finger protein 512 [Source:MGI Symbol;Acc:MGI:1917345]	zf-C2H2	761	632	743	575	509	599	5.47152	5.2679	5.79421	4.95338	4.35334	4.5995
ENSMUSG00000106164	57.2631	74.5928	66.9464	108.129	105.718	93.4342	66.2675	102.427	-0.630097	0.00830169	0.0364849	9430085M18Rik	5	101703586	101705850	+	1178	lincRNA	RIKEN cDNA 9430085M18 gene [Source:MGI Symbol;Acc:MGI:1924611]	-	64	72	69	101	99	98	2.68983	3.50812	3.1454	5.086	4.9495	4.39877
ENSMUSG00000046070	7.15789	6.21607	11.6429	1.07059	1.06786	0	8.33894	0.712816	3.59025	0.00832086	0.0365583	Igfals	17	24878770	24882008	+	2111	protein_coding	insulin-like growth factor binding protein, acid labile subunit [Source:MGI Symbol;Acc:MGI:107973]	-	8	6	12	1	1	0	0.187626	0.163136	0.305257	0.0281004	0.0278987	0
ENSMUSG00000036748	416.052	430.981	420.113	340.447	355.598	335.601	422.382	343.882	0.296724	0.00833571	0.0366126	Cuedc2	19	46329812	46338660	-	1941	protein_coding	CUE domain containing 2 [Source:MGI Symbol;Acc:MGI:1914366]	-	465	416	433	318	333	352	11.8609	12.3014	11.9794	9.71856	10.1039	9.58887
ENSMUSG00000028453	229.053	361.568	319.208	247.306	210.369	211.657	303.276	223.111	0.440966	0.008353	0.0366777	Fancg	4	43002343	43010506	-	3795	protein_coding	Fanconi anemia, complementation group G [Source:MGI Symbol;Acc:MGI:1926471]	-	256	349	329	231	197	222	3.33979	5.27838	4.65539	3.61078	3.05722	3.09308
ENSMUSG00000028528	128.842	152.294	129.042	102.776	98.2432	79.1331	136.726	93.3842	0.551396	0.00837463	0.0367617	Dnajc6	4	101496648	101642799	+	5909	protein_coding	DnaJ heat shock protein family (Hsp40) member C6 [Source:MGI Symbol;Acc:MGI:1919935]	-	144	147	133	96	92	83	1.20653	1.42788	1.20868	0.963735	0.916949	0.742702
ENSMUSG00000047514	1315.26	1339.56	1344.75	1165.87	1167.17	1202.25	1333.19	1178.43	0.177577	0.00839653	0.0368468	Tspyl1	10	34282190	34285275	+	3086	protein_coding	testis-specific protein, Y-encoded-like 1 [Source:MGI Symbol;Acc:MGI:1298395]	-	1470	1293	1386	1089	1093	1261	23.5837	24.0486	24.1179	20.933	20.8591	21.6058
ENSMUSG00000020919	583.368	628.859	622.892	514.953	509.37	516.749	611.707	513.69	0.251179	0.0084036	0.0368575	Stat5b	11	100780731	100850724	-	5539	protein_coding	signal transducer and activator of transcription 5B [Source:MGI Symbol;Acc:MGI:103035]	STAT	652	607	642	481	477	542	5.82783	6.28991	6.22409	5.15127	5.07176	5.1739
ENSMUSG00000042246	95.7368	98.4211	108.667	43.8941	73.6824	71.5058	100.942	63.0274	0.676764	0.00840394	0.0368575	Tmc7	7	118535841	118584736	-	5763	protein_coding	transmembrane channel-like gene family 7 [Source:MGI Symbol;Acc:MGI:2443317]	-	107	95	112	41	69	75	0.919234	0.946155	1.04362	0.422023	0.705135	0.688118
ENSMUSG00000022421	546.684	593.635	646.178	725.859	704.788	692.176	595.499	707.608	-0.249328	0.00842202	0.0369258	Nptxr	15	79786351	79804766	-	5170	protein_coding	neuronal pentraxin receptor [Source:MGI Symbol;Acc:MGI:1920590]	-	611	573	666	678	660	726	5.85115	6.36138	6.91761	7.77929	7.51839	7.425
ENSMUSG00000050332	860.736	843.314	791.714	958.176	963.21	960.085	831.921	960.49	-0.207091	0.00843022	0.0369447	Amer1	X	95420318	95444872	-	8496	protein_coding	APC membrane recruitment 1 [Source:MGI Symbol;Acc:MGI:1919595]	-	962	814	816	895	902	1007	5.60598	5.49917	5.1576	6.24898	6.25264	6.26708
ENSMUSG00000003970	22912.4	24601.1	25675.4	27305.4	27310.5	25274	24396.3	26630	-0.126384	0.00843301	0.0369447	Rpl8	15	76904078	76906314	+	1359	protein_coding	ribosomal protein L8 [Source:MGI Symbol;Acc:MGI:1350927]	-	25608	23746	26463	25505	25575	26509	932.925	1002.9	1045.66	1113.29	1108.33	1031.39
ENSMUSG00000025532	515.368	539.762	538.482	639.141	585.188	678.828	531.204	634.386	-0.257428	0.00843385	0.0369447	Crcp	5	130029290	130060789	+	1585	protein_coding	calcitonin gene-related peptide-receptor component protein [Source:MGI Symbol;Acc:MGI:1100818]	-	576	521	555	597	548	712	17.9922	18.8667	18.8034	22.3432	20.3621	23.7521
ENSMUSG00000034607	1185.53	1259.79	1131.3	1323.25	1351.91	1393.89	1192.2	1356.35	-0.186869	0.00846831	0.0370847	Pof1b	X	112638431	112698651	-	3886	protein_coding	premature ovarian failure 1B [Source:MGI Symbol;Acc:MGI:1916943]	-	1325	1216	1166	1236	1266	1462	16.8812	17.9605	16.1127	18.8676	19.1868	19.8928
ENSMUSG00000002748	5817.58	5846.21	5667.16	5134.54	5351.05	5472.58	5776.98	5319.39	0.118834	0.00847129	0.0370867	Baz1b	5	135187264	135246129	+	13667	protein_coding	bromodomain adjacent to zinc finger domain, 1B [Source:MGI Symbol;Acc:MGI:1353499]	-	6502	5643	5841	4796	5011	5740	23.554	23.6987	22.9502	20.8164	21.5935	22.207
ENSMUSG00000048439	144.053	147.114	151.357	187.353	196.486	213.564	147.508	199.134	-0.434303	0.00847635	0.0370979	Nupl2	5	24164963	24184013	+	3768	protein_coding	nucleoporin like 2 [Source:MGI Symbol;Acc:MGI:2387631]	-	161	142	156	175	184	224	2.11546	2.16304	2.22324	2.75504	2.87593	3.14331
ENSMUSG00000043542	226.368	216.526	188.226	158.447	149.501	160.173	210.374	156.04	0.43107	0.00849903	0.0371861	Zc2hc1a	3	7503483	7553836	+	3508	protein_coding	zinc finger, C2HC-type containing 1A [Source:MGI Symbol;Acc:MGI:1914556]	-	253	209	194	148	140	168	3.57069	3.41959	2.96971	2.50266	2.35039	2.53221
ENSMUSG00000037709	47.421	72.5208	52.3928	27.8353	42.7144	16.208	57.4449	28.9192	0.99499	0.00853766	0.037344	Fam13a	6	58932090	59024549	-	10505	protein_coding	family with sequence similarity 13, member A [Source:MGI Symbol;Acc:MGI:1889842]	-	53	70	54	26	40	17	0.249787	0.382463	0.276039	0.146818	0.224252	0.0855664
ENSMUSG00000030966	187	176.122	171.732	127.4	114.261	143.965	178.285	128.542	0.470369	0.00855026	0.0373881	Trim21	7	102557921	102565486	-	3714	protein_coding	tripartite motif-containing 21 [Source:MGI Symbol;Acc:MGI:106657]	-	209	170	177	119	107	151	2.78609	2.62721	2.5592	1.90067	1.69673	2.14974
ENSMUSG00000005501	1027.16	1080.56	1032.33	874.671	916.225	940.063	1046.68	910.319	0.200507	0.00855412	0.0373939	Usp40	1	87945119	88008551	-	11871	protein_coding	ubiquitin specific peptidase 40 [Source:MGI Symbol;Acc:MGI:2443184]	-	1148	1043	1064	817	858	986	4.7879	5.04295	4.81312	4.08259	4.25669	4.39177
ENSMUSG00000042250	52.7894	87.025	42.6905	44.9647	16.0179	27.6489	60.835	29.5438	1.0403	0.00856517	0.0374311	Pglyrp4	3	90726906	90741517	+	2368	protein_coding	peptidoglycan recognition protein 4 [Source:MGI Symbol;Acc:MGI:2686324]	-	59	84	44	42	15	29	1.23356	2.03603	0.9978	1.05213	0.373062	0.64754
ENSMUSG00000043263	60.8421	77.7009	68.8869	46.0353	39.5108	35.2762	69.1433	40.2741	0.78021	0.00856993	0.0374408	Ifi209	1	173630917	173647928	+	3547	protein_coding	interferon activated gene 209 [Source:MGI Symbol;Acc:MGI:2138243]	-	68	75	71	43	37	37	0.949158	1.21363	1.0749	0.719131	0.614345	0.551558
ENSMUSG00000074284	21.4737	12.4321	15.5238	6.42353	3.20358	3.81364	16.4765	4.48025	1.8871	0.00857349	0.0374453	Gm10658	9	57056630	57071966	-	1466	antisense	predicted gene 10658 [Source:MGI Symbol;Acc:MGI:3642856]	-	24	12	16	6	3	4	0.810528	0.469823	0.586082	0.242783	0.12052	0.14427
ENSMUSG00000021187	42.0526	34.1884	37.8393	57.8118	64.0716	76.2729	38.0268	66.0521	-0.796148	0.00858263	0.0374741	Tc2n	12	101645443	101718523	-	6096	protein_coding	tandem C2 domains, nuclear [Source:MGI Symbol;Acc:MGI:1921663]	-	47	33	39	54	60	80	0.381719	0.310711	0.343552	0.525472	0.579666	0.693898
ENSMUSG00000007805	86.7894	74.5928	69.8571	40.6824	46.9859	51.4842	77.0798	46.3841	0.731926	0.0085978	0.0375292	Twist2	1	91801461	91848028	+	3174	protein_coding	twist basic helix-loop-helix transcription factor 2 [Source:MGI Symbol;Acc:MGI:104685]	bHLH	97	72	72	38	44	54	1.51306	1.30201	1.21814	0.710194	0.816427	0.899575
ENSMUSG00000030835	2830.05	3074.88	2857.35	3216.05	3128.83	3332.17	2920.76	3225.68	-0.143963	0.00863257	0.0376512	Nomo1	7	46033698	46084212	+	5936	protein_coding	nodal modulator 1 [Source:MGI Symbol;Acc:MGI:2385850]	-	3163	2968	2945	3004	2930	3495	26.3813	28.6984	26.6418	30.0197	29.07	31.1318
ENSMUSG00000050270	3.57895	3.10804	4.85119	10.7059	18.1536	16.208	3.84606	15.0225	-1.96499	0.00863275	0.0376512	Tmem220	11	67025154	67035312	+	1669	protein_coding	transmembrane protein 220 [Source:MGI Symbol;Acc:MGI:2443691]	-	4	3	5	10	17	17	0.118657	0.10317	0.160874	0.355422	0.59988	0.538571
ENSMUSG00000050310	1419.05	1194.52	1187.57	1055.6	1178.92	1010.62	1267.05	1081.71	0.229653	0.00863341	0.0376512	Rictor	15	6708379	6800401	+	16930	protein_coding	RPTOR independent companion of MTOR, complex 2 [Source:MGI Symbol;Acc:MGI:1926007]	-	1586	1153	1224	986	1104	1060	4.63807	3.90895	3.88237	3.45478	3.84046	3.31054
ENSMUSG00000032333	365.947	292.155	389.065	301.906	252.015	254.561	349.056	269.494	0.375376	0.00863753	0.0376581	Stoml1	9	58253164	58262520	+	3093	protein_coding	stomatin-like 1 [Source:MGI Symbol;Acc:MGI:1916356]	-	409	282	401	282	236	267	6.54688	5.23307	6.96204	5.40841	4.4937	4.56438
ENSMUSG00000034591	15.2105	23.8283	8.73214	37.4706	27.7644	44.8103	15.9236	36.6818	-1.21262	0.00864604	0.0376841	Slc41a2	10	83230848	83337882	-	5349	protein_coding	solute carrier family 41, member 2 [Source:MGI Symbol;Acc:MGI:2442940]	-	17	23	9	35	26	47	0.15735	0.246799	0.0903529	0.388147	0.286268	0.464596
ENSMUSG00000027236	1670.47	1727.03	1663.96	1912.07	1783.33	1984.05	1687.15	1893.15	-0.166902	0.00864903	0.037686	Eif3j1	2	122028546	122056598	+	5830	protein_coding	eukaryotic translation initiation factor 3, subunit J1 [Source:MGI Symbol;Acc:MGI:1925905]	-	1867	1667	1715	1786	1670	2081	15.855	16.4117	15.7968	18.1724	16.8702	18.8736
ENSMUSG00000034007	426.789	391.612	389.065	300.835	315.019	352.762	402.489	322.872	0.317254	0.00865774	0.0377128	Scaper	9	55549879	55938119	-	5428	protein_coding	S phase cyclin A-associated protein in the ER [Source:MGI Symbol;Acc:MGI:1925976]	-	477	378	401	281	295	370	4.3508	3.99705	3.96713	3.07091	3.20076	3.60423
ENSMUSG00000094786	146.737	220.671	159.119	111.341	129.211	124.897	175.509	121.816	0.523469	0.00867639	0.037775	Gm14403	2	177498215	177509763	+	1656	protein_coding	predicted gene 14403 [Source:MGI Symbol;Acc:MGI:3649813]	zf-C2H2	164	213	164	104	121	131	4.90314	7.38255	5.31809	3.72541	4.30325	4.18275
ENSMUSG00000031821	397.263	425.801	446.309	349.012	376.955	276.489	423.124	334.152	0.342374	0.00867715	0.037775	Gins2	8	120578633	120589304	-	4097	protein_coding	GINS complex subunit 2 (Psf2 homolog) [Source:MGI Symbol;Acc:MGI:1921019]	-	444	411	460	326	353	290	5.36547	5.75789	6.02926	4.72011	5.07435	3.74268
ENSMUSG00000028757	3302.47	3550.41	3681.08	4014.71	3716.16	3918.52	3511.32	3883.13	-0.145582	0.00868757	0.0378093	Ddost	4	138304730	138312628	+	2120	protein_coding	dolichyl-di-phosphooligosaccharide-protein glycotransferase [Source:MGI Symbol;Acc:MGI:1194508]	-	3691	3427	3794	3750	3480	4110	86.1983	92.7824	96.1023	104.929	96.6752	102.508
ENSMUSG00000021395	2851.52	2749.58	2661.36	3068.31	2940.89	3099.54	2754.15	3036.24	-0.140624	0.00869517	0.0378312	Spin1	13	51100880	51152546	+	4498	protein_coding	spindlin 1 [Source:MGI Symbol;Acc:MGI:109242]	-	3187	2654	2743	2866	2754	3251	35.0795	33.8664	32.7475	37.797	36.0592	38.2162
ENSMUSG00000022656	87.6842	79.7729	54.3333	120.976	84.361	152.546	73.9301	119.294	-0.691843	0.00870535	0.0378643	Nectin3	16	46387706	46498525	-	12747	protein_coding	nectin cell adhesion molecule 3 [Source:MGI Symbol;Acc:MGI:1930171]	-	98	77	56	113	79	160	0.380635	0.346713	0.235913	0.525861	0.364998	0.663686
ENSMUSG00000021453	172.684	233.103	218.303	290.129	287.255	248.84	208.03	275.408	-0.406329	0.00872244	0.037922	Gadd45g	13	51846678	51848468	+	1173	protein_coding	growth arrest and DNA-damage-inducible 45 gamma [Source:MGI Symbol;Acc:MGI:1346325]	-	193	225	225	271	269	261	8.14611	11.0096	10.3005	13.7048	13.506	11.765
ENSMUSG00000059498	0	2.07202	0	6.42353	3.20358	16.208	0.690675	8.6117	-3.71951	0.00872376	0.037922	Fcgr3	1	171051174	171064935	-	1736	protein_coding	Fc receptor, IgG, low affinity III [Source:MGI Symbol;Acc:MGI:95500]	-	0	2	0	6	3	17	0	0.0661253	0	0.205023	0.101775	0.517785
ENSMUSG00000021338	1064.74	1047.41	1086.67	923.918	893.799	969.619	1066.27	929.112	0.198145	0.00873889	0.0379688	Carmil1	13	24012344	24280795	-	8977	protein_coding	capping protein regulator and myosin 1 linker 1 [Source:MGI Symbol;Acc:MGI:1915982]	-	1190	1011	1120	863	837	1017	6.56306	6.46409	6.69976	5.70269	5.49118	5.99018
ENSMUSG00000034640	883.105	983.175	773.279	745.129	735.756	741.753	879.853	740.88	0.247371	0.00873966	0.0379688	Tiparp	3	65528410	65555518	+	4358	protein_coding	TCDD-inducible poly(ADP-ribose) polymerase [Source:MGI Symbol;Acc:MGI:2159210]	-	987	949	797	696	689	778	11.213	12.4987	9.82072	9.47376	9.31115	9.43937
ENSMUSG00000031993	576.21	647.507	672.375	693.741	761.385	800.865	632.031	751.997	-0.25242	0.00874868	0.0379968	Snx19	9	30427108	30466733	+	6725	protein_coding	sorting nexin 19 [Source:MGI Symbol;Acc:MGI:1921581]	-	644	625	693	648	713	840	4.74116	5.33427	5.53367	5.71588	6.24408	6.60446
ENSMUSG00000078485	542.21	582.239	605.428	476.412	520.048	430.942	576.626	475.801	0.278047	0.00875219	0.0380008	Plekhn1	4	156221456	156234857	-	8328	protein_coding	pleckstrin homology domain containing, family N member 1 [Source:MGI Symbol;Acc:MGI:2387630]	-	606	562	624	445	487	452	3.60265	3.87332	4.02361	3.16971	3.44397	2.86978
ENSMUSG00000071064	365.052	392.648	292.041	292.271	249.879	269.815	349.914	270.655	0.370157	0.00876086	0.0380273	Zfp827	8	79028437	79193766	+	8944	protein_coding	zinc finger protein 827 [Source:MGI Symbol;Acc:MGI:2444807]	zf-C2H2	408	379	301	273	234	283	2.25849	2.43217	1.8072	1.81064	1.54083	1.67304
ENSMUSG00000040329	24.1579	16.5762	22.3155	4.28235	10.6786	5.72046	21.0165	6.89381	1.61478	0.00879052	0.0381448	Il7	3	7569994	7613760	-	5664	protein_coding	interleukin 7 [Source:MGI Symbol;Acc:MGI:96561]	-	27	16	23	4	10	6	0.23601	0.162138	0.21806	0.0418926	0.10398	0.0560117
ENSMUSG00000054662	1177.47	1076.42	1093.46	974.235	986.703	961.991	1115.78	974.31	0.196486	0.00879942	0.0381722	Ano9	7	141101212	141117806	-	4410	protein_coding	anoctamin 9 [Source:MGI Symbol;Acc:MGI:1918595]	-	1316	1039	1127	910	924	1009	14.7743	13.5227	13.7233	12.2406	12.3397	12.0977
ENSMUSG00000039157	1654.37	1669.01	1619.33	1912.07	1764.11	1853.43	1647.57	1843.2	-0.161982	0.00881107	0.0381946	Fam102a	2	32535332	32569756	+	6066	protein_coding	family with sequence similarity 102, member A [Source:MGI Symbol;Acc:MGI:2138935]	-	1849	1611	1669	1786	1652	1944	15.0913	15.2433	14.775	17.4654	16.0391	16.9451
ENSMUSG00000035150	2938.31	3058.31	2856.38	3238.53	3157.66	3342.66	2951	3246.28	-0.138058	0.00881456	0.0381946	Eif2s3x	X	94188707	94212862	-	3812	protein_coding	eukaryotic translation initiation factor 2, subunit 3, structural gene X-linked [Source:MGI Symbol;Acc:MGI:1349431]	-	3284	2952	2944	3025	2957	3506	42.6522	44.4478	41.4722	47.0731	45.6846	48.6306
ENSMUSG00000039648	462.579	397.829	521.018	538.506	576.645	579.674	460.475	564.941	-0.294243	0.00881477	0.0381946	Kyat1	2	30185124	30205847	-	2923	protein_coding	kynurenine aminotransferase 1 [Source:MGI Symbol;Acc:MGI:1917516]	-	517	384	537	503	540	608	8.75694	7.54032	9.86547	10.208	10.8802	10.9983
ENSMUSG00000032349	1966.63	2007.79	1847.33	1796.45	1583.64	1769.53	1940.58	1716.54	0.176606	0.00881494	0.0381946	Elovl5	9	77917364	77984519	+	3522	protein_coding	ELOVL family member 5, elongation of long chain fatty acids (yeast) [Source:MGI Symbol;Acc:MGI:1916051]	-	2198	1938	1904	1678	1483	1856	30.8979	31.5829	29.0302	28.262	24.7984	27.8637
ENSMUSG00000030814	568.158	536.654	604.458	483.906	481.605	459.544	569.757	475.018	0.263299	0.0088532	0.0383492	Bcl7c	7	127661456	127708933	-	7222	protein_coding	B cell CLL/lymphoma 7C [Source:MGI Symbol;Acc:MGI:1332237]	-	635	518	623	452	451	482	4.35318	4.1168	4.63237	3.71263	3.67782	3.52891
ENSMUSG00000027540	4242.84	4332.6	4242.85	4149.6	3746.06	3759.3	4272.76	3884.98	0.137419	0.00888784	0.0384879	Ptpn1	2	167932057	167979385	+	5533	protein_coding	protein tyrosine phosphatase, non-receptor type 1 [Source:MGI Symbol;Acc:MGI:97805]	-	4742	4182	4373	3876	3508	3943	42.4318	43.3821	42.4415	41.555	37.3397	37.6805
ENSMUSG00000049013	5.36842	3.10804	21.3452	0	1.06786	1.90682	9.94056	0.991561	3.29379	0.00889762	0.0385189	Prss48	3	85993810	86002491	-	949	protein_coding	protease, serine 48 [Source:MGI Symbol;Acc:MGI:2685865]	-	6	3	22	0	1	2	0.313023	0.181444	1.24488	0	0.0620591	0.111433
ENSMUSG00000031134	865.21	840.206	828.583	686.247	725.077	762.729	844.666	724.684	0.220497	0.00890154	0.0385246	Rbmx	X	57383530	57393036	-	4330	protein_coding	RNA binding motif protein, X chromosome [Source:MGI Symbol;Acc:MGI:1343044]	-	967	811	854	641	679	800	11.0568	10.7503	10.5911	8.78154	9.23535	9.76905
ENSMUSG00000040102	1095.16	1034.98	930.458	1110.2	1224.84	1212.74	1020.2	1182.59	-0.212912	0.00893408	0.0386541	Klhl42	6	147091379	147112778	+	6449	protein_coding	kelch-like 42 [Source:MGI Symbol;Acc:MGI:2444786]	-	1224	999	959	1037	1147	1272	9.3968	8.8912	7.98544	9.53865	10.4747	10.4291
ENSMUSG00000080776	246.053	267.291	234.797	320.106	309.68	318.439	249.38	316.075	-0.342881	0.00893706	0.0386556	Gm12174	11	46727818	46728630	+	813	processed_pseudogene	predicted gene 12174 [Source:MGI Symbol;Acc:MGI:3651722]	-	275	258	242	299	290	334	16.7468	18.2145	15.9844	21.8163	21.0077	21.7223
ENSMUSG00000037995	1522.84	1569.56	1635.82	1833.92	1835.65	1664.66	1576.07	1778.08	-0.173566	0.00893978	0.0386561	Igsf9	1	172481788	172498878	+	6612	protein_coding	immunoglobulin superfamily, member 9 [Source:MGI Symbol;Acc:MGI:2135283]	-	1702	1515	1686	1713	1719	1746	12.7443	13.1513	13.693	15.3683	15.3114	13.9625
ENSMUSG00000026073	53.6842	58.0167	50.4524	29.9765	32.0358	26.6955	54.0511	29.5693	0.871654	0.00894478	0.0386664	Il1r2	1	40074079	40125231	+	1908	protein_coding	interleukin 1 receptor, type II [Source:MGI Symbol;Acc:MGI:96546]	-	60	56	52	28	30	28	1.55691	1.6846	1.46352	0.870523	0.926007	0.775944
ENSMUSG00000024883	1566.68	1533.3	1646.49	1857.47	1734.21	1739.97	1582.16	1777.22	-0.167364	0.00895244	0.0386882	Rin1	19	5050481	5057071	+	4792	protein_coding	Ras and Rab interactor 1 [Source:MGI Symbol;Acc:MGI:2385695]	-	1751	1480	1697	1735	1624	1825	18.0909	17.7269	19.0168	21.4775	19.9591	20.1371
ENSMUSG00000003813	1386.84	1487.71	1550.44	1725.79	1617.81	1654.17	1475	1665.92	-0.176036	0.00896117	0.0387146	Rad23a	8	84834019	84840665	-	2577	protein_coding	RAD23 homolog A, nucleotide excision repair protein [Source:MGI Symbol;Acc:MGI:105126]	-	1550	1436	1598	1612	1515	1735	29.7789	31.9836	33.2993	37.1066	34.6234	35.5988
ENSMUSG00000048388	127.947	149.186	120.309	178.788	171.926	196.403	132.481	182.372	-0.463838	0.00897709	0.038772	Fam171b	2	83812636	83883486	+	5744	protein_coding	family with sequence similarity 171, member B [Source:MGI Symbol;Acc:MGI:2444579]	-	143	144	124	167	161	206	1.23257	1.43892	1.15926	1.72466	1.65076	1.89628
ENSMUSG00000035873	730.105	740.748	802.386	953.894	873.51	834.234	757.747	887.213	-0.227006	0.00900788	0.0388936	Pawr	10	108332121	108414240	+	1745	protein_coding	PRKC, apoptosis, WT1, regulator [Source:MGI Symbol;Acc:MGI:2149961]	-	816	715	827	891	818	875	23.1518	23.5179	25.4497	30.2889	27.6076	26.5133
ENSMUSG00000048874	2702.1	2414.94	2427.53	2154.02	2288.43	2297.72	2514.86	2246.72	0.163021	0.00901584	0.0389166	Phf3	1	30802339	30873921	-	14190	protein_coding	PHD finger protein 3 [Source:MGI Symbol;Acc:MGI:2446126]	-	3020	2331	2502	2012	2143	2410	10.537	9.4286	9.46841	8.41097	8.89429	8.98018
ENSMUSG00000034993	3328.42	3522.44	3600.55	3945.12	3831.48	3705.91	3483.8	3827.5	-0.13579	0.00902697	0.0389486	Vat1	11	101458745	101466230	-	2766	protein_coding	vesicle amine transport 1 [Source:MGI Symbol;Acc:MGI:1349450]	-	3720	3400	3711	3685	3588	3887	66.5858	70.5528	72.0462	79.0289	76.3962	74.3041
ENSMUSG00000020397	132.421	187.518	168.821	205.553	239.201	220.238	162.92	221.664	-0.447428	0.00902854	0.0389486	Med7	11	46436925	46442721	+	2871	protein_coding	mediator complex subunit 7 [Source:MGI Symbol;Acc:MGI:1913463]	-	148	181	174	192	224	231	2.55223	3.61853	3.25453	3.96706	4.59501	4.25431
ENSMUSG00000087259	397.263	366.748	418.172	322.247	334.24	293.65	394.061	316.713	0.317021	0.0090391	0.0389828	2610035D17Rik	11	113043895	113201838	-	2121	lincRNA	RIKEN cDNA 2610035D17 gene [Source:MGI Symbol;Acc:MGI:1919636]	-	444	354	431	301	313	308	10.3641	9.57966	10.9121	8.41834	8.69111	7.67822
ENSMUSG00000020886	22.3684	32.1164	25.2262	6.42353	10.6786	13.3477	26.5703	10.15	1.378	0.00907075	0.0391079	Dlg4	11	70016942	70047522	+	13251	protein_coding	discs large MAGUK scaffold protein 4 [Source:MGI Symbol;Acc:MGI:1277959]	-	25	31	26	6	10	14	0.0934076	0.134277	0.105365	0.0268598	0.044445	0.0558637
ENSMUSG00000015575	1904.89	2018.15	1992.87	1762.19	1729.93	1813.39	1971.97	1768.5	0.156411	0.00908277	0.0391482	Atp6v0e	17	26676396	26699644	+	3261	protein_coding	ATPase, H+ transporting, lysosomal V0 subunit E [Source:MGI Symbol;Acc:MGI:1328318]	-	2129	1948	2054	1646	1620	1902	32.3233	34.2867	33.8238	29.9419	29.2574	30.8397
ENSMUSG00000027423	4015.58	4345.03	3961.48	4554.28	4276.78	4805.19	4107.36	4545.42	-0.146786	0.00908659	0.0391533	Snx5	2	144250123	144270906	-	4177	protein_coding	sorting nexin 5 [Source:MGI Symbol;Acc:MGI:1916428]	-	4488	4194	4083	4254	4005	5040	53.196	57.6303	52.4913	60.4134	56.4689	63.7994
ENSMUSG00000018861	143.158	146.078	146.506	216.259	174.061	201.17	145.247	197.163	-0.441366	0.00913327	0.0393429	Fdxr	11	115268024	115277050	-	2806	protein_coding	ferredoxin reductase [Source:MGI Symbol;Acc:MGI:104724]	-	160	141	151	202	163	211	2.82308	2.88416	2.88976	4.27036	3.42114	3.97599
ENSMUSG00000031631	582.473	658.903	577.291	680.894	743.231	729.359	606.223	717.828	-0.245064	0.00914831	0.0393962	Cfap97	8	46151771	46195590	+	5157	protein_coding	cilia and flagella associated protein 97 [Source:MGI Symbol;Acc:MGI:1914006]	-	651	636	595	636	696	765	6.24992	7.0786	6.19573	7.31578	7.94847	7.84359
ENSMUSG00000063383	64.421	83.917	58.2143	47.1059	32.0358	39.0898	68.8507	39.4105	0.80299	0.00917416	0.039496	Zfp947	17	22144359	22166190	-	2872	protein_coding	zinc finger protein 947 [Source:MGI Symbol;Acc:MGI:3646759]	zf-C2H2	72	81	60	44	30	41	1.24119	1.61878	1.12186	0.908801	0.615189	0.754831
ENSMUSG00000019960	5460.58	5746.76	5523.56	6154.81	5872.17	6112.32	5576.97	6046.43	-0.116882	0.00918458	0.0395293	Dusp6	10	99263231	99267489	+	3132	protein_coding	dual specificity phosphatase 6 [Source:MGI Symbol;Acc:MGI:1914853]	-	6103	5547	5693	5749	5499	6411	96.4745	101.654	97.6094	108.886	103.403	108.232
ENSMUSG00000018677	4155.16	4355.39	4300.09	4682.75	4599.28	4626.9	4270.21	4636.31	-0.118902	0.00921028	0.0396284	Slc25a39	11	102402985	102407946	-	2756	protein_coding	solute carrier family 25, member 39 [Source:MGI Symbol;Acc:MGI:1196386]	-	4644	4204	4432	4374	4307	4853	83.4264	87.5529	86.3561	94.1456	92.038	93.1068
ENSMUSG00000089940	3.57895	4.14405	4.85119	21.4118	9.61075	16.208	4.19139	15.7435	-1.91211	0.00921695	0.0396455	Gm4117	13	89739460	89887166	+	52997	antisense	predicted gene 4117 [Source:MGI Symbol;Acc:MGI:3782293]	-	4	4	5	20	9	17	0.0037368	0.00433208	0.0050663	0.0223861	0.0100014	0.0169609
ENSMUSG00000023079	1788.58	1852.39	1813.37	2135.82	2056.7	1913.5	1818.11	2035.34	-0.162463	0.00922227	0.0396568	Gtf2ird1	5	134357656	134456716	-	7594	protein_coding	general transcription factor II I repeat domain-containing 1 [Source:MGI Symbol;Acc:MGI:1861942]	GTF2I	1999	1788	1869	1995	1926	2007	13.0327	13.514	13.2163	15.5838	14.9368	13.9742
ENSMUSG00000027395	1127.37	1192.45	1223.47	1089.86	992.043	1010.62	1181.1	1030.84	0.196159	0.00923229	0.0396883	Polr1b	2	129100995	129126594	+	5805	protein_coding	polymerase (RNA) I polypeptide B [Source:MGI Symbol;Acc:MGI:108014]	-	1260	1151	1261	1018	929	1060	10.7463	11.3805	11.665	10.4027	9.42508	9.65504
ENSMUSG00000108389	34	11.3961	34.9286	7.49412	13.8822	6.67387	26.7749	9.35006	1.52865	0.00923766	0.0396999	Gm45206	7	80209394	80211678	+	2285	TEC	predicted gene 45206 [Source:MGI Symbol;Acc:MGI:5753782]	-	38	11	36	7	13	7	0.823357	0.276308	0.846036	0.181724	0.335065	0.16198
ENSMUSG00000033653	479.579	530.438	550.125	594.176	603.341	673.108	520.047	623.542	-0.263723	0.00925395	0.0397583	Vps8	16	21423118	21644680	+	8279	protein_coding	VPS8 CORVET complex subunit [Source:MGI Symbol;Acc:MGI:2146407]	-	536	512	567	555	565	706	3.20537	3.5496	3.67771	3.97663	4.01922	4.50897
ENSMUSG00000001016	1684.79	1734.28	1718.29	1989.15	1970.2	1800.04	1712.45	1919.8	-0.164452	0.00925978	0.0397718	Ilf2	3	90476126	90488379	+	8580	protein_coding	interleukin enhancer binding factor 2 [Source:MGI Symbol;Acc:MGI:1915031]	-	1883	1674	1771	1858	1845	1888	10.8656	11.1984	11.0842	12.8457	12.6643	11.635
ENSMUSG00000023030	897.421	921.014	949.863	828.635	780.606	787.517	922.766	798.92	0.207906	0.00926647	0.0397889	Slc11a2	15	100387898	100425072	-	6354	protein_coding	solute carrier family 11 (proton-coupled divalent metal ion transporters), member 2 [Source:MGI Symbol;Acc:MGI:1345279]	-	1003	889	979	774	731	826	7.81528	8.03049	8.27385	7.22594	6.77551	6.87358
ENSMUSG00000026536	16.1053	5.18006	9.70238	3.21176	1.06786	0	10.3292	1.42654	2.8968	0.00927688	0.0398143	Ifi211	1	173896345	173913046	-	1785	protein_coding	interferon activated gene 211 [Source:MGI Symbol;Acc:MGI:3041120]	-	18	5	10	3	1	0	0.499258	0.160775	0.300839	0.0996973	0.0329939	0
ENSMUSG00000091086	1171.21	1230.78	966.357	1308.26	1252.6	1381.49	1122.78	1314.12	-0.227638	0.00927778	0.0398143	Rpl6l	10	111125851	111126721	+	871	processed_pseudogene	ribosomal protein L6-like [Source:MGI Symbol;Acc:MGI:3647789]	-	1309	1188	996	1222	1173	1449	74.4067	78.2863	61.4064	83.225	79.3143	87.9631
ENSMUSG00000099876	19.6842	9.32411	20.375	1.07059	7.47503	3.81364	16.4611	4.11975	2.00371	0.0092984	0.0398912	Gm29650	Y	1048393	1049134	+	742	lincRNA	predicted gene 29650 [Source:MGI Symbol;Acc:MGI:5580356]	-	22	9	21	1	7	4	1.46794	0.696187	1.5198	0.079946	0.555604	0.28504
ENSMUSG00000025403	8185.05	8613.4	8147.08	9200.63	9088.56	8691.29	8315.18	8993.5	-0.113131	0.00930411	0.0399041	Shmt2	10	127517123	127522444	-	3109	protein_coding	serine hydroxymethyltransferase 2 (mitochondrial) [Source:MGI Symbol;Acc:MGI:1277989]	-	9148	8314	8397	8594	8511	9116	145.679	153.489	145.036	163.974	161.225	155.037
ENSMUSG00000035314	84.1052	95.3131	93.1428	59.9529	52.3252	61.0183	90.8537	57.7655	0.65111	0.0093086	0.0399118	Gdpd5	7	99381414	99461877	+	6739	protein_coding	glycerophosphodiester phosphodiesterase domain containing 5 [Source:MGI Symbol;Acc:MGI:2686926]	-	94	92	96	56	49	64	0.690595	0.783573	0.764977	0.492939	0.428225	0.502152
ENSMUSG00000034957	2235.05	2333.1	2598.3	2184	2085.53	2106.08	2388.82	2125.21	0.168547	0.00932082	0.0399526	Cebpa	7	35119293	35121928	+	2636	protein_coding	CCAAT/enhancer binding protein (C/EBP), alpha [Source:MGI Symbol;Acc:MGI:99480]	C/EBP	2498	2252	2678	2040	1953	2209	46.9178	49.0355	54.5554	45.9077	43.6343	44.3099
ENSMUSG00000046949	180.737	207.202	195.988	138.106	134.55	156.359	194.642	143.005	0.441875	0.00932432	0.039956	Nqo2	13	33964687	33988443	+	4042	protein_coding	N-ribosyldihydronicotinamide quinone reductase 2 [Source:MGI Symbol;Acc:MGI:104513]	-	202	200	202	129	126	164	2.47426	2.84002	2.68366	1.89319	1.83589	2.14535
ENSMUSG00000039989	549.368	513.862	554.976	610.235	631.106	682.642	539.402	641.328	-0.249974	0.00933296	0.0399814	Cbx4	11	119077573	119086221	-	5210	protein_coding	chromobox 4 [Source:MGI Symbol;Acc:MGI:1195985]	-	614	496	572	570	591	716	5.83474	5.46426	5.89564	6.4899	6.68069	7.26651
ENSMUSG00000054237	189.684	185.446	189.196	234.459	249.879	250.747	188.109	245.028	-0.3815	0.00933742	0.0399889	Fra10ac1	19	38188481	38224138	-	1402	protein_coding	FRA10AC1 homolog (human) [Source:MGI Symbol;Acc:MGI:1917817]	-	212	179	195	219	234	263	7.4865	7.32812	7.46894	9.26609	9.82968	9.91878
ENSMUSG00000021835	19.6842	20.7202	19.4048	5.35294	10.6786	2.86023	19.9364	6.29726	1.67592	0.00935544	0.0400544	Bmp4	14	46383520	46390669	-	2248	protein_coding	bone morphogenetic protein 4 [Source:MGI Symbol;Acc:MGI:88180]	-	22	20	20	5	10	3	0.484526	0.510647	0.477756	0.131939	0.261984	0.0705627
ENSMUSG00000029623	2513.31	2223.28	2769.06	3091.86	2987.87	2578.02	2501.88	2885.92	-0.205228	0.00937835	0.0401409	Pdap1	5	145128769	145140238	-	5245	protein_coding	PDGFA associated protein 1 [Source:MGI Symbol;Acc:MGI:2448536]	-	2809	2146	2854	2888	2798	2704	26.5153	23.484	29.22	32.6627	31.4177	27.2591
ENSMUSG00000022820	473.316	518.006	580.202	650.918	633.241	605.416	523.841	629.858	-0.266231	0.00940261	0.040233	Ndufb4	16	37647170	37654453	-	1916	protein_coding	NADH:ubiquinone oxidoreductase subunit B4 [Source:MGI Symbol;Acc:MGI:1915444]	-	529	500	598	608	593	635	13.6694	14.9783	16.7602	18.8239	18.2277	17.5238
ENSMUSG00000009207	545.789	640.255	564.678	711.941	652.463	718.872	583.574	694.425	-0.252657	0.00941296	0.0402656	Lnpk	2	74520291	74579435	-	9154	protein_coding	lunapark, ER junction formation factor [Source:MGI Symbol;Acc:MGI:1918115]	-	610	618	582	665	611	754	3.29921	3.87494	3.41416	4.30935	3.93099	4.35523
ENSMUSG00000042505	76.0526	79.7729	84.4107	107.059	131.347	117.27	80.0787	118.558	-0.566591	0.00942641	0.0403115	Sdhaf3	6	6956004	7042979	+	5095	protein_coding	succinate dehydrogenase complex assembly factor 3 [Source:MGI Symbol;Acc:MGI:1913288]	-	85	77	87	100	123	123	0.825972	0.867429	0.916954	1.16428	1.42178	1.27647
ENSMUSG00000034412	950.21	1025.65	1030.39	932.482	806.235	848.535	1002.08	862.418	0.216233	0.00945283	0.0404035	Tbc1d10a	11	4186789	4215505	+	2733	protein_coding	TBC1 domain family, member 10a [Source:MGI Symbol;Acc:MGI:2144164]	-	1062	990	1062	871	755	890	19.2387	20.7914	20.8669	18.9051	16.2697	17.2187
ENSMUSG00000048495	84.1052	72.5208	68.8869	96.3529	118.533	125.85	75.171	113.579	-0.59512	0.00945341	0.0404035	Tyw5	1	57388237	57407101	-	2808	protein_coding	tRNA-yW synthesizing protein 5 [Source:MGI Symbol;Acc:MGI:1915986]	-	94	70	71	90	111	132	1.65738	1.43083	1.35779	1.90128	2.32808	2.48558
ENSMUSG00000066721	8.05263	7.25208	14.5536	1.07059	0	2.86023	9.95276	1.31027	2.88552	0.00947539	0.0404858	Zfp575	7	24583838	24587641	-	2741	protein_coding	zinc finger protein 575 [Source:MGI Symbol;Acc:MGI:2141921]	zf-C2H2	9	7	15	1	0	3	0.162564	0.146581	0.29387	0.0216417	0	0.0578712
ENSMUSG00000018707	9435.89	7634.37	7649.35	5648.42	6880.23	6759.68	8239.87	6429.44	0.357961	0.00947892	0.0404891	Dync1h1	12	110601452	110666945	+	15658	protein_coding	dynein cytoplasmic 1 heavy chain 1 [Source:MGI Symbol;Acc:MGI:103147]	-	10546	7369	7884	5276	6443	7090	33.3459	27.0122	27.0385	19.988	24.2339	23.942
ENSMUSG00000029627	148.526	117.069	120.309	97.4235	79.0217	85.807	128.635	87.4174	0.559765	0.00950301	0.0405803	Zkscan14	5	145194946	145201868	-	3621	protein_coding	zinc finger with KRAB and SCAN domains 14 [Source:MGI Symbol;Acc:MGI:1914485]	zf-C2H2	166	113	124	91	74	90	2.26971	1.79117	1.83893	1.49078	1.20358	1.31421
ENSMUSG00000026425	905.473	982.139	871.273	765.471	740.028	849.489	919.629	784.996	0.226788	0.00951942	0.0406386	Srgap2	1	131285251	131527352	-	12560	protein_coding	SLIT-ROBO Rho GTPase activating protein 2 [Source:MGI Symbol;Acc:MGI:109605]	-	1012	948	898	715	693	891	3.98916	4.33217	3.83936	3.37689	3.24949	3.75093
ENSMUSG00000001729	5696.79	6160.13	6195.94	5637.72	5319.01	5570.78	6017.62	5509.17	0.127035	0.00953784	0.0407055	Akt1	12	112653821	112674884	-	4098	protein_coding	thymoma viral proto-oncogene 1 [Source:MGI Symbol;Acc:MGI:87986]	-	6367	5946	6386	5266	4981	5843	76.9225	83.2799	83.6815	76.2271	71.584	75.3901
ENSMUSG00000031391	366.842	406.117	401.678	448.576	471.994	511.028	391.546	477.2	-0.287367	0.00955454	0.0407649	L1cam	X	73853778	73896105	-	7347	protein_coding	L1 cell adhesion molecule [Source:MGI Symbol;Acc:MGI:96721]	-	410	392	414	419	442	536	2.7629	3.06241	3.02596	3.38302	3.5431	3.85749
ENSMUSG00000015776	1797.53	1785.05	1937.56	2238.6	2087.67	1919.22	1840.05	2081.83	-0.177464	0.00958352	0.0408768	Med22	2	26905262	26910677	-	3614	protein_coding	mediator complex subunit 22 [Source:MGI Symbol;Acc:MGI:98446]	-	2009	1723	1997	2091	1955	2013	27.5222	27.3643	29.6731	34.3215	31.8589	29.4514
ENSMUSG00000010825	20.5789	38.3324	29.1071	7.49412	18.1536	8.5807	29.3395	11.4095	1.36367	0.00959092	0.0408925	Grid2ip	5	143357338	143392152	+	6773	protein_coding	glutamate receptor, ionotropic, delta 2 (Grid2) interacting protein 1 [Source:MGI Symbol;Acc:MGI:2176213]	-	23	37	30	7	17	9	0.168127	0.313551	0.237855	0.0613081	0.147822	0.0702606
ENSMUSG00000059669	131.526	146.078	152.327	202.341	186.876	191.636	143.31	193.617	-0.435112	0.00959274	0.0408925	Taf1b	12	24498359	24558539	+	2624	protein_coding	TATA-box binding protein associated factor, RNA polymerase I, B [Source:MGI Symbol;Acc:MGI:109577]	-	147	141	157	189	175	201	2.7736	3.0842	3.21298	4.27266	3.92777	4.05026
ENSMUSG00000001249	1.78947	4.14405	0	9.63529	20.2894	5.72046	1.97784	11.8817	-2.60256	0.00960027	0.0409127	Hpn	7	31098725	31115290	-	4101	protein_coding	hepsin [Source:MGI Symbol;Acc:MGI:1196620]	-	2	4	0	9	19	6	0.0241452	0.0559832	0	0.130183	0.272857	0.0773592
ENSMUSG00000070697	1109.47	1113.71	1109.95	1308.26	1264.35	1209.88	1111.05	1260.83	-0.18197	0.00963573	0.041052	Utp3	5	88554462	88556090	+	1629	protein_coding	UTP3 small subunit processome component [Source:MGI Symbol;Acc:MGI:1919230]	-	1240	1075	1144	1222	1184	1269	37.687	37.8769	37.7118	44.499	42.8058	41.1899
ENSMUSG00000038213	182.526	169.906	165.911	116.694	132.415	127.757	172.781	125.622	0.460213	0.00964248	0.0410689	Tapbpl	6	125223933	125231860	-	2352	protein_coding	TAP binding protein-like [Source:MGI Symbol;Acc:MGI:2384853]	-	204	164	171	109	124	134	4.29421	4.00215	3.90419	2.74909	3.10496	3.01244
ENSMUSG00000028931	87.6842	78.7369	96.0535	62.0941	45.918	56.2512	87.4915	54.7545	0.676504	0.00965028	0.0410903	Kcnab2	4	152390742	152477871	-	5578	protein_coding	potassium voltage-gated channel, shaker-related subfamily, beta member 2 [Source:MGI Symbol;Acc:MGI:109239]	-	98	76	99	58	43	59	0.869838	0.782028	0.953079	0.616808	0.454006	0.559273
ENSMUSG00000040483	53.6842	33.1524	34.9286	20.3412	19.2215	19.0682	40.5884	19.5436	1.05897	0.0096547	0.0410972	Xaf1	11	72301629	72313733	+	4689	protein_coding	XIAP associated factor 1 [Source:MGI Symbol;Acc:MGI:3772572]	-	60	32	36	19	18	20	0.633522	0.391703	0.412282	0.240366	0.226081	0.225528
ENSMUSG00000052713	33.1052	25.9003	34.9286	11.7765	13.8822	15.2546	31.3114	13.6377	1.19807	0.00967022	0.0411514	Zfp608	18	54888045	54990180	-	6112	protein_coding	zinc finger protein 608 [Source:MGI Symbol;Acc:MGI:2442338]	-	37	25	36	11	13	16	0.299715	0.234771	0.316294	0.10676	0.125266	0.138416
ENSMUSG00000003665	8.05263	6.21607	12.6131	2.14118	0	0.953411	8.9606	1.03153	3.12353	0.00971341	0.0413233	Has1	17	17843323	17855205	-	4518	protein_coding	hyaluronan synthase 1 [Source:MGI Symbol;Acc:MGI:106590]	-	9	6	13	2	0	1	0.098625	0.0762241	0.154515	0.0262594	0	0.0117032
ENSMUSG00000050860	42.0526	46.6205	67.9166	76.0118	108.922	76.2729	52.1966	87.0688	-0.738012	0.00978231	0.0416044	Phospho1	11	95824499	95832140	+	2029	protein_coding	phosphatase, orphan 1 [Source:MGI Symbol;Acc:MGI:2447348]	-	47	45	70	71	102	80	1.14685	1.27297	1.85263	2.07576	2.96067	2.08477
ENSMUSG00000023845	3425.05	3046.91	2933.03	2724.65	2857.6	2833.54	3135	2805.26	0.160747	0.00978956	0.0416165	Lnpep	17	17521410	17625050	-	14144	protein_coding	leucyl/cystinyl aminopeptidase [Source:MGI Symbol;Acc:MGI:2387123]	-	3828	2941	3023	2545	2676	2972	13.3996	11.9347	11.4773	10.6737	11.1426	11.1103
ENSMUSG00000026721	626.315	593.635	453.101	724.788	679.159	651.179	557.684	685.042	-0.295835	0.00979079	0.0416165	Rabgap1l	1	160219174	160793211	-	23232	protein_coding	RAB GTPase activating protein 1-like [Source:MGI Symbol;Acc:MGI:1352507]	-	700	573	467	677	636	683	1.49177	1.41565	1.07945	1.72863	1.61229	1.55448
ENSMUSG00000032436	291.684	325.308	327.94	247.306	242.404	255.514	314.977	248.408	0.341055	0.0098223	0.0417384	Cmtm7	9	114756836	114781856	-	3455	protein_coding	CKLF-like MARVEL transmembrane domain containing 7 [Source:MGI Symbol;Acc:MGI:2447166]	-	326	314	338	231	227	268	4.67154	5.21638	5.25341	3.96611	3.86945	4.10145
ENSMUSG00000000303	7843.26	8103.68	7484.41	8346.31	8188.36	9092.68	7810.45	8542.45	-0.129547	0.00983241	0.0417693	Cdh1	8	106603351	106670246	+	4574	protein_coding	cadherin 1 [Source:MGI Symbol;Acc:MGI:88354]	-	8766	7822	7714	7796	7668	9537	94.8847	98.1542	90.564	101.106	98.7319	110.247
ENSMUSG00000028277	1220.42	1383.08	1281.68	1457.07	1452.29	1490.18	1295.06	1466.51	-0.180472	0.00984425	0.0417985	Ube2j1	4	33031416	33052363	+	3530	protein_coding	ubiquitin-conjugating enzyme E2J 1 [Source:MGI Symbol;Acc:MGI:1926245]	-	1364	1335	1321	1361	1360	1563	19.1307	21.7067	20.0956	22.8709	22.6901	23.4118
ENSMUSG00000074781	2530.31	2612.82	2594.42	2854.19	2708.09	2982.27	2579.18	2848.18	-0.143729	0.00984493	0.0417985	Ube2n	10	95515145	95545657	+	4221	protein_coding	ubiquitin-conjugating enzyme E2N [Source:MGI Symbol;Acc:MGI:1934835]	-	2828	2522	2674	2666	2536	3128	33.1707	34.2939	34.0188	37.4667	35.3839	39.1834
ENSMUSG00000035093	1895.05	1888.65	1827.93	1543.79	1669.07	1770.48	1870.54	1661.11	0.170635	0.00987681	0.0419218	Secisbp2l	2	125736986	125782870	-	8222	protein_coding	SECIS binding protein 2-like [Source:MGI Symbol;Acc:MGI:1917604]	-	2118	1823	1884	1442	1563	1857	12.7538	12.7261	12.3048	10.4037	11.1957	11.9422
ENSMUSG00000022556	1208.79	1262.9	1176.9	1020.27	1024.08	1139.33	1216.2	1061.22	0.195433	0.00987976	0.0419222	Hsf1	15	76477422	76501913	+	7099	protein_coding	heat shock factor 1 [Source:MGI Symbol;Acc:MGI:96238]	HSF	1351	1219	1213	953	959	1195	9.42213	9.85584	9.17563	7.96336	7.95597	8.90064
ENSMUSG00000031342	2.68421	2.07202	2.91071	10.7059	8.54289	17.1614	2.55565	12.1367	-2.24805	0.0099217	0.0420881	Gpm6b	X	166238911	166388988	+	5600	protein_coding	glycoprotein m6b [Source:MGI Symbol;Acc:MGI:107672]	-	3	2	3	10	8	18	0.0265231	0.0204988	0.0287677	0.105928	0.0841344	0.169955
ENSMUSG00000024268	422.316	467.241	386.155	521.376	531.795	496.727	425.237	516.633	-0.281273	0.00993205	0.0421199	Celf4	18	25477632	25754157	-	8583	protein_coding	CUGBP, Elav-like family member 4 [Source:MGI Symbol;Acc:MGI:1932407]	-	472	451	398	487	498	521	2.72266	3.01595	2.4901	3.36582	3.41713	3.20959
ENSMUSG00000031839	1377.89	1447.31	1451.48	1568.41	1581.5	1645.59	1425.56	1598.5	-0.165939	0.00994528	0.0421639	Hsbp1	8	119344488	119348922	+	1861	protein_coding	heat shock factor binding protein 1 [Source:MGI Symbol;Acc:MGI:1915446]	-	1540	1397	1496	1465	1481	1726	40.9699	43.0861	43.1676	46.6973	46.8684	49.0394
ENSMUSG00000022479	1208.79	1300.19	1255.49	1439.94	1455.49	1360.52	1254.82	1418.65	-0.177133	0.00995315	0.0421851	Vdr	15	97854425	97910630	-	5650	protein_coding	vitamin D (1,25-dihydroxyvitamin D3) receptor [Source:MGI Symbol;Acc:MGI:103076]	THR-like	1351	1255	1294	1345	1363	1427	11.8385	12.7492	12.2987	14.1213	14.2075	13.3544
ENSMUSG00000044496	1884.31	1881.4	2012.27	1782.53	1625.28	1746.65	1925.99	1718.15	0.164562	0.00995682	0.0421885	2510039O18Rik	4	147940895	147947314	+	2731	protein_coding	RIKEN cDNA 2510039O18 gene [Source:MGI Symbol;Acc:MGI:1924284]	-	2106	1816	2074	1665	1522	1832	38.1793	38.1664	40.7811	36.1654	32.822	35.4694
ENSMUSG00000026547	8839.1	8823.71	8898.05	8420.18	8288.74	8013.42	8853.62	8240.78	0.103652	0.0099739	0.0422462	Tagln2	1	172500047	172507380	+	2082	protein_coding	transgelin 2 [Source:MGI Symbol;Acc:MGI:1312985]	-	9879	8517	9171	7865	7762	8405	234.922	234.797	236.542	224.088	219.566	213.456
ENSMUSG00000023723	975.263	946.915	886.797	1114.48	1051.84	1057.33	936.325	1074.55	-0.198154	0.00997615	0.0422462	Mrps23	11	88204388	88211507	+	1560	protein_coding	mitochondrial ribosomal protein S23 [Source:MGI Symbol;Acc:MGI:1928138]	-	1090	914	914	1041	985	1109	34.5934	33.6286	31.4626	39.5846	37.1863	37.5887
ENSMUSG00000099478	13.421	7.25208	9.70238	25.6941	33.1037	20.0216	10.1252	26.2731	-1.36387	0.00999637	0.0423127	Gm28370	12	81492199	81497015	+	3375	antisense	predicted gene 28370 [Source:MGI Symbol;Acc:MGI:5579076]	-	15	7	10	24	31	21	0.220043	0.119045	0.15911	0.421831	0.540953	0.329
ENSMUSG00000025408	177.158	161.618	176.583	252.659	212.504	218.331	171.786	227.831	-0.405786	0.00999758	0.0423127	Ddit3	10	127290774	127296288	+	1713	protein_coding	DNA-damage inducible transcript 3 [Source:MGI Symbol;Acc:MGI:109247]	TF_bZIP	198	156	182	236	199	229	5.72267	5.22702	5.7054	8.1725	6.84175	7.06852
ENSMUSG00000020105	1018.21	1094.03	1154.58	1230.11	1212.02	1289.96	1088.94	1244.03	-0.193081	0.0100128	0.0423649	Lrig3	10	125966168	126015359	+	8347	protein_coding	leucine-rich repeats and immunoglobulin-like domains 3 [Source:MGI Symbol;Acc:MGI:2443955]	-	1138	1056	1190	1149	1135	1353	6.74998	7.26141	7.65577	8.16564	8.00824	8.57073
ENSMUSG00000032501	374	412.333	430.785	338.306	282.983	349.902	405.706	323.73	0.323721	0.0100332	0.0424391	Trib1	15	59648350	59657099	+	6248	protein_coding	tribbles pseudokinase 1 [Source:MGI Symbol;Acc:MGI:2443397]	-	418	398	444	316	265	367	3.31227	3.65619	3.81605	3.00018	2.49791	3.10581
ENSMUSG00000035376	1063.84	1155.15	1036.21	1272.93	1154.36	1309.99	1085.07	1245.76	-0.200333	0.0100514	0.0425037	Hacd2	16	35022428	35109177	+	3749	protein_coding	3-hydroxyacyl-CoA dehydratase 2 [Source:MGI Symbol;Acc:MGI:1918007]	-	1189	1115	1068	1189	1081	1374	15.7021	17.0705	15.2978	18.8134	16.9817	19.3786
ENSMUSG00000040540	95.7368	129.501	140.684	87.7882	72.6145	81.9933	121.974	80.7987	0.591686	0.0100666	0.042554	Gm9770	10	130412499	130413309	+	811	processed_pseudogene	predicted gene 9770 [Source:MGI Symbol;Acc:MGI:3708545]	-	107	125	145	82	68	86	6.53211	8.8466	9.60107	5.99782	4.9381	5.60697
ENSMUSG00000059708	86.7894	113.961	73.7381	115.624	128.143	168.754	91.4963	137.507	-0.59287	0.010069	0.042554	Akap17b	X	36608314	36645395	-	6003	protein_coding	A kinase (PRKA) anchor protein 17B [Source:MGI Symbol;Acc:MGI:2443758]	-	97	110	76	108	120	177	0.800008	1.05175	0.679857	1.06722	1.17729	1.55903
ENSMUSG00000031865	3313.21	3570.1	3549.13	3153.95	3166.21	3193.93	3477.48	3171.36	0.132482	0.0100828	0.0425993	Dctn1	6	83165920	83200117	+	6509	protein_coding	dynactin 1 [Source:MGI Symbol;Acc:MGI:107745]	-	3703	3446	3658	2946	2965	3350	28.1663	30.387	30.1788	26.8484	26.8276	27.2133
ENSMUSG00000032966	2628.74	2495.75	2673	2785.67	2970.79	2846.88	2599.16	2867.78	-0.141536	0.0100855	0.0425993	Fkbp1a	2	151542483	151561692	+	3857	protein_coding	FK506 binding protein 1a [Source:MGI Symbol;Acc:MGI:95541]	-	2938	2409	2755	2602	2782	2986	37.7132	35.8488	38.357	40.0183	42.4795	40.9346
ENSMUSG00000025731	670.158	642.327	652.97	555.635	588.391	517.702	655.152	553.91	0.243521	0.0101135	0.0427052	Mettl26	17	25875464	25886007	+	1109	protein_coding	methyltransferase like 26 [Source:MGI Symbol;Acc:MGI:1915597]	-	749	620	673	519	551	543	33.4381	32.0884	32.5879	27.7611	29.2612	25.8892
ENSMUSG00000030779	2342.42	2281.3	2197.59	1875.67	2031.07	2169.01	2273.77	2025.25	0.166484	0.0101284	0.0427505	Rbbp6	7	122965686	123002557	+	12915	protein_coding	retinoblastoma binding protein 6, ubiquitin ligase [Source:MGI Symbol;Acc:MGI:894835]	-	2618	2202	2265	1752	1902	2275	10.0361	9.78611	9.41773	8.04712	8.67337	9.31403
ENSMUSG00000031197	1357.32	1262.9	1144.88	1398.19	1404.24	1514.02	1255.03	1438.81	-0.197117	0.01013	0.0427505	Vbp1	X	75514299	75534942	+	2132	protein_coding	von Hippel-Lindau binding protein 1 [Source:MGI Symbol;Acc:MGI:1333804]	-	1517	1219	1180	1306	1315	1588	35.2281	32.8174	29.7213	36.3376	36.3254	39.3835
ENSMUSG00000021196	6473.42	6402.55	5749.63	5664.48	5887.12	5318.12	6208.53	5623.24	0.14313	0.0101533	0.0428367	Pfkp	13	6579768	6648777	-	13401	protein_coding	phosphofructokinase, platelet [Source:MGI Symbol;Acc:MGI:1891833]	-	7235	6180	5926	5291	5513	5578	26.7296	26.4691	23.7463	23.4208	24.2283	22.0086
ENSMUSG00000079020	733.684	656.831	746.113	851.118	826.524	817.073	712.209	831.572	-0.222407	0.0101655	0.0428758	Slc45a4	15	73577424	73645762	-	8471	protein_coding	solute carrier family 45, member 4 [Source:MGI Symbol;Acc:MGI:2146236]	-	820	634	769	795	774	857	4.79259	4.29578	4.87488	5.56715	5.38118	5.3493
ENSMUSG00000015850	75.1579	46.6205	108.667	34.2588	44.8502	48.6239	76.815	42.5776	0.851076	0.0101738	0.0428984	Adamtsl4	3	95676201	95687917	-	4198	protein_coding	ADAMTS-like 4 [Source:MGI Symbol;Acc:MGI:2389008]	-	84	45	112	32	42	51	0.990667	0.615258	1.43268	0.452177	0.589221	0.64236
ENSMUSG00000019235	30.421	21.7562	27.1667	64.2353	54.4609	35.2762	26.448	51.3241	-0.948729	0.0101827	0.0429239	Rps6kl1	12	85135249	85151264	-	4235	protein_coding	ribosomal protein S6 kinase-like 1 [Source:MGI Symbol;Acc:MGI:2443413]	-	34	21	28	60	51	37	0.397481	0.284612	0.35504	0.840424	0.709232	0.461954
ENSMUSG00000029414	2069.53	2093.78	1903.61	1786.81	1892.25	1732.35	2022.3	1803.8	0.165316	0.0101911	0.0429469	Kntc1	5	123749716	123821593	+	7983	protein_coding	kinetochore associated 1 [Source:MGI Symbol;Acc:MGI:2673709]	-	2313	2021	1962	1669	1772	1817	14.345	14.5307	13.1979	12.402	13.0728	12.0348
ENSMUSG00000021327	1000.32	938.627	970.238	1088.79	1175.71	1069.73	969.726	1111.41	-0.195767	0.0101946	0.0429495	Zkscan3	13	21387003	21402755	-	7974	protein_coding	zinc finger with KRAB and SCAN domains 3 [Source:MGI Symbol;Acc:MGI:1919989]	zf-C2H2	1118	906	1000	1017	1101	1122	6.94155	6.52138	6.73436	7.56563	8.13172	7.4399
ENSMUSG00000018648	546.684	551.158	521.018	433.588	461.316	457.637	539.62	450.847	0.258999	0.010233	0.043099	Dusp14	11	84048041	84069261	-	1945	protein_coding	dual specificity phosphatase 14 [Source:MGI Symbol;Acc:MGI:1927168]	-	611	532	537	405	432	480	15.5529	15.6993	14.8261	12.352	13.0808	13.0488
ENSMUSG00000033862	305.105	257.967	304.655	378.988	376.955	336.554	289.242	364.166	-0.329781	0.0102594	0.0431978	Cdk10	8	123224842	123232250	+	4304	protein_coding	cyclin-dependent kinase 10 [Source:MGI Symbol;Acc:MGI:2448549]	-	341	249	314	354	353	353	3.92259	3.32058	3.91769	4.87901	4.8303	4.33664
ENSMUSG00000007892	25282.6	24835.3	27853.6	30091	29907.6	26135.8	25990.5	28711.5	-0.143561	0.0102683	0.0432229	Rplp1	9	61913284	61914542	-	499	protein_coding	ribosomal protein, large, P1 [Source:MGI Symbol;Acc:MGI:1927099]	-	28257	23972	28708	28107	28007	27413	2803.6	2757.34	3089.4	3341.29	3305.5	2904.73
ENSMUSG00000001833	2972.31	2972.32	2732.19	3135.75	3134.17	3300.71	2892.27	3190.21	-0.141701	0.0103083	0.0433789	2022-09-07	9	25252439	25308571	+	11631	protein_coding	septin 7 [Source:MGI Symbol;Acc:MGI:1335094]	-	3322	2869	2816	2929	2935	3462	14.1408	14.158	13.0013	14.9384	14.8615	15.7384
ENSMUSG00000053536	229.053	254.859	224.125	170.224	203.961	159.22	236.012	177.802	0.409418	0.0103418	0.0435075	Cstf2t	19	31082841	31086590	+	3750	protein_coding	cleavage stimulation factor, 3' pre-RNA subunit 2, tau [Source:MGI Symbol;Acc:MGI:1932622]	-	256	246	231	159	191	167	3.37987	3.76523	3.30791	2.51516	2.99967	2.3547
ENSMUSG00000020020	68	52.8366	73.7381	108.129	96.1075	96.2945	64.8582	100.177	-0.624066	0.0103535	0.0435391	Usp44	10	93831555	93858088	+	4032	protein_coding	ubiquitin specific peptidase 44 [Source:MGI Symbol;Acc:MGI:3045318]	-	76	51	76	101	90	101	0.93322	0.726001	1.0122	1.48594	1.3146	1.3245
ENSMUSG00000060012	230.842	246.571	229.946	176.647	174.061	189.729	235.786	180.146	0.386755	0.0103552	0.0435391	Kif13b	14	64647265	64809617	+	13017	protein_coding	kinesin family member 13B [Source:MGI Symbol;Acc:MGI:1098265]	-	258	238	237	165	163	199	0.981295	1.04943	0.977709	0.751923	0.737477	0.808337
ENSMUSG00000031627	863.421	954.167	850.898	751.553	732.552	804.679	889.495	762.928	0.219977	0.0103955	0.0436959	Irf2	8	46739732	46847458	+	7396	protein_coding	interferon regulatory factor 2 [Source:MGI Symbol;Acc:MGI:96591]	IRF	965	921	877	702	686	844	6.45983	7.14743	6.36759	5.63042	5.46259	6.03387
ENSMUSG00000052712	804.368	846.422	795.595	895.012	958.939	965.805	815.461	939.919	-0.205726	0.0104032	0.0437158	BC004004	17	29268788	29302881	+	6017	protein_coding	cDNA sequence BC004004 [Source:MGI Symbol;Acc:MGI:2136782]	-	899	817	820	836	898	1013	7.39725	7.79344	7.31823	8.24189	8.78957	8.90184
ENSMUSG00000000631	3309.63	3307.99	3456.96	2915.21	3133.1	3123.37	3358.19	3057.23	0.135247	0.0104117	0.0437393	Myo18a	11	77763246	77865980	+	16037	protein_coding	myosin XVIIIA [Source:MGI Symbol;Acc:MGI:2667185]	-	3699	3193	3563	2723	2934	3276	11.4196	11.4278	11.9307	10.0722	10.7748	10.8012
ENSMUSG00000017607	18195.4	19271.9	18182.3	17407.8	17071.9	17450.3	18549.8	17310	0.0996841	0.0104499	0.0438871	Tns4	11	99065678	99089306	-	5167	protein_coding	tensin 4 [Source:MGI Symbol;Acc:MGI:2144377]	-	20336	18602	18740	16260	15987	18303	194.858	206.637	194.762	186.673	182.222	187.298
ENSMUSG00000029538	1770.68	1902.12	2219.9	2352.08	2358.9	2075.58	1964.23	2262.19	-0.203593	0.0104603	0.0439186	Srsf9	5	115327177	115333080	+	1653	protein_coding	serine/arginine-rich splicing factor 9 [Source:MGI Symbol;Acc:MGI:104896]	-	1979	1836	2288	2197	2209	2177	59.2739	63.751	74.3285	78.842	78.7036	69.6364
ENSMUSG00000031750	32.2105	27.9723	39.7797	12.8471	17.0858	15.2546	33.3209	15.0625	1.14601	0.0104633	0.0439186	Il34	8	110741829	110805924	-	1959	protein_coding	interleukin 34 [Source:MGI Symbol;Acc:MGI:1923777]	-	36	27	41	12	16	16	0.909827	0.791073	1.12388	0.363369	0.481013	0.431853
ENSMUSG00000035649	599.473	588.455	552.065	472.129	444.23	529.143	579.998	481.834	0.266274	0.0104716	0.0439407	Zcchc7	4	44755877	44932215	+	9612	protein_coding	zinc finger, CCHC domain containing 7 [Source:MGI Symbol;Acc:MGI:2442912]	-	670	568	569	441	416	555	3.45105	3.39173	3.17886	2.72161	2.54889	3.05302
ENSMUSG00000024571	1751.89	1901.08	1825.02	1629.44	1674.41	1596.96	1826	1633.6	0.160345	0.0104984	0.0440408	Gm16286	18	80206765	80212741	+	3075	protein_coding	predicted gene 16286 [Source:MGI Symbol;Acc:MGI:3833940]	-	1958	1835	1881	1522	1568	1675	31.5252	34.2514	32.8485	29.3609	30.0312	28.8018
ENSMUSG00000039633	147.632	173.014	172.702	215.188	203.961	236.446	164.449	218.532	-0.413046	0.0105643	0.0443024	Lonrf1	8	36216064	36249516	-	3930	protein_coding	LON peptidase N-terminal domain and ring finger 1 [Source:MGI Symbol;Acc:MGI:3609241]	-	165	167	178	201	191	248	2.07865	2.439	2.4322	3.03392	2.86228	3.33664
ENSMUSG00000059495	6768.68	6125.94	6138.69	5466.42	5996.04	5855.85	6344.44	5772.77	0.136428	0.0105668	0.0443024	Arhgef12	9	42963842	43107239	-	13620	protein_coding	Rho guanine nucleotide exchange factor (GEF) 12 [Source:MGI Symbol;Acc:MGI:1916882]	-	7565	5913	6327	5106	5615	6142	27.4994	24.9183	24.9456	22.2384	24.2797	23.8442
ENSMUSG00000024425	1939.79	2130.04	1941.45	1753.62	1765.17	1851.52	2003.76	1790.11	0.161743	0.0105846	0.0443646	Ndfip1	18	38418975	38464399	+	930	protein_coding	Nedd4 family interacting protein 1 [Source:MGI Symbol;Acc:MGI:1929601]	-	2168	2056	2001	1638	1653	1942	115.416	126.89	115.541	104.48	104.679	110.412
ENSMUSG00000057858	199.526	144.006	156.208	215.188	221.047	238.353	166.58	224.863	-0.430311	0.0105887	0.0443691	Fam204a	19	60198586	60226697	-	2035	protein_coding	family with sequence similarity 204, member A [Source:MGI Symbol;Acc:MGI:1289174]	-	223	139	161	201	207	250	5.42539	3.92047	4.24848	5.85912	5.9907	6.4957
ENSMUSG00000013622	633.473	610.211	648.119	736.565	707.992	767.496	630.601	737.351	-0.225852	0.010592	0.0443702	Atraid	5	31048312	31054623	+	2082	protein_coding	all-trans retinoic acid induced differentiation factor [Source:MGI Symbol;Acc:MGI:1918918]	-	708	589	668	688	663	805	16.8362	16.2376	17.2293	19.6024	18.7545	20.444
ENSMUSG00000001366	880.421	955.203	980.91	1066.31	1087.08	1071.63	938.845	1075.01	-0.196059	0.0106018	0.044399	Fbxo9	9	78081499	78109065	-	3103	protein_coding	f-box protein 9 [Source:MGI Symbol;Acc:MGI:1918788]	-	984	922	1011	996	1018	1124	15.7002	17.0544	17.4961	19.0405	19.3214	19.1529
ENSMUSG00000066306	4631.16	4621.65	4707.59	4168.87	4413.47	4282.72	4653.47	4288.35	0.117893	0.0106278	0.0444949	Numa1	7	101934111	102014964	+	7919	protein_coding	nuclear mitotic apparatus protein 1 [Source:MGI Symbol;Acc:MGI:2443665]	-	5176	4461	4852	3894	4133	4492	32.3605	32.3332	32.902	29.1693	30.7374	29.993
ENSMUSG00000038764	1812.74	1822.34	1742.55	2058.74	1956.32	1961.17	1792.54	1992.08	-0.152109	0.0106544	0.044594	Ptpn3	4	57190841	57301837	-	7238	protein_coding	protein tyrosine phosphatase, non-receptor type 3 [Source:MGI Symbol;Acc:MGI:105307]	-	2026	1759	1796	1923	1832	2057	13.8584	13.9487	13.3248	15.7602	14.9066	15.0268
ENSMUSG00000032812	408	411.297	347.345	312.612	306.476	319.393	388.881	312.827	0.313637	0.0106654	0.0446272	Arap1	7	101348067	101412586	+	8433	protein_coding	ArfGAP with RhoGAP domain, ankyrin repeat and PH domain 1 [Source:MGI Symbol;Acc:MGI:1916960]	-	456	397	358	292	287	335	2.67715	2.70206	2.27968	2.054	2.00434	2.10045
ENSMUSG00000021256	1.78947	10.3601	3.88095	10.7059	18.1536	27.6489	5.34351	18.8361	-1.84544	0.0106733	0.0446474	Vash1	12	86678700	86692091	+	2599	protein_coding	vasohibin 1 [Source:MGI Symbol;Acc:MGI:2442543]	-	2	10	4	10	17	29	0.0380991	0.220842	0.0826468	0.228241	0.385225	0.589987
ENSMUSG00000059182	1471.84	1503.25	1431.1	1316.82	1242.99	1349.08	1468.73	1302.96	0.172188	0.0106947	0.0447242	Skap2	6	51857422	52012549	-	11357	protein_coding	src family associated phosphoprotein 2 [Source:MGI Symbol;Acc:MGI:1889206]	-	1645	1451	1475	1230	1164	1415	7.17122	7.33316	6.9743	6.42454	6.03616	6.58784
ENSMUSG00000030281	1894.16	1918.69	2152.96	2409.89	2296.97	2064.13	1988.6	2257	-0.182154	0.0107126	0.0447866	Il17rc	6	113471427	113483140	+	2671	protein_coding	interleukin 17 receptor C [Source:MGI Symbol;Acc:MGI:2159336]	-	2117	1852	2219	2251	2151	2165	39.2408	39.7974	44.6124	49.9922	47.4284	42.8583
ENSMUSG00000022428	292.579	321.164	320.178	382.2	373.751	395.665	311.307	383.872	-0.303725	0.0107322	0.0448559	Cby1	15	79659199	79667660	+	1228	protein_coding	chibby family member 1, beta catenin antagonist [Source:MGI Symbol;Acc:MGI:1920989]	-	327	310	330	357	350	415	13.1838	14.4894	14.4307	17.2453	16.7858	17.869
ENSMUSG00000067825	743.526	689.984	689.839	622.012	634.309	534.863	707.783	597.061	0.247401	0.0107415	0.0448723	Pex26	6	121183667	121198837	+	5667	protein_coding	peroxisomal biogenesis factor 26 [Source:MGI Symbol;Acc:MGI:1921293]	-	831	666	711	581	594	561	7.26003	6.74541	6.73734	6.08168	6.17312	5.23432
ENSMUSG00000104913	484.947	533.546	535.571	657.341	594.798	597.788	518.021	616.643	-0.251898	0.0107422	0.0448723	Gm6560	5	22724578	22726168	-	1591	processed_pseudogene	predicted gene 6560 [Source:MGI Symbol;Acc:MGI:3646204]	-	542	515	552	614	557	627	16.8663	18.5791	18.6312	22.8928	20.6185	20.8376
ENSMUSG00000024346	1046.84	938.627	1122.56	1240.81	1185.33	1159.35	1036.01	1195.16	-0.205177	0.0107776	0.0450072	Pfdn1	18	36403679	36454495	-	1077	protein_coding	prefoldin 1 [Source:MGI Symbol;Acc:MGI:1914449]	-	1170	906	1157	1159	1110	1216	53.785	48.2836	57.6886	63.8364	60.6986	59.6992
ENSMUSG00000052125	38.4737	18.6482	32.0178	55.6706	53.393	57.2046	29.7132	55.4228	-0.891889	0.0107904	0.0450479	F730043M19Rik	12	33111711	33147597	-	4610	bidirectional_promoter_lncRNA	RIKEN cDNA F730043M19 gene [Source:MGI Symbol;Acc:MGI:2443237]	-	43	18	33	52	50	60	0.461805	0.224109	0.384402	0.669118	0.638764	0.688178
ENSMUSG00000042737	243.368	235.175	257.113	325.459	345.987	271.722	245.219	314.389	-0.356448	0.0108114	0.0451229	Dpm3	3	89259358	89267079	+	919	protein_coding	dolichyl-phosphate mannosyltransferase polypeptide 3 [Source:MGI Symbol;Acc:MGI:1915813]	-	272	227	265	304	324	285	14.6536	14.1774	15.4847	19.6227	20.7635	16.3976
ENSMUSG00000019854	935	938.627	900.38	704.447	724.01	905.74	924.669	778.066	0.247327	0.0108215	0.0451524	Reps1	10	18055861	18125155	+	5564	protein_coding	RalBP1 associated Eps domain containing protein [Source:MGI Symbol;Acc:MGI:1196373]	-	1045	906	928	658	678	950	9.29865	9.34606	8.95639	7.01519	7.17652	9.0279
ENSMUSG00000027737	26925.3	24809.4	24213.2	26002.4	27863.7	29060	25316	27642	-0.126809	0.0108509	0.0452538	Slc7a11	3	49892526	50443614	-	13922	protein_coding	solute carrier family 7 (cationic amino acid transporter, y+ system), member 11 [Source:MGI Symbol;Acc:MGI:1347355]	-	30093	23947	24956	24288	26093	30480	107.017	98.7272	96.26	103.488	110.381	115.761
ENSMUSG00000015224	17	8.28809	10.6726	1.07059	5.3393	0	11.9869	2.13663	2.52159	0.0108519	0.0452538	Cyp2j9	4	96568429	96591578	-	3337	protein_coding	cytochrome P450, family 2, subfamily j, polypeptide 9 [Source:MGI Symbol;Acc:MGI:1921769]	-	19	8	11	1	5	0	0.281895	0.137601	0.177014	0.0177764	0.088244	0
ENSMUSG00000001082	1326	1284.65	1271.98	1197.99	1129.8	1102.14	1294.21	1143.31	0.179601	0.0108647	0.0452942	Mfsd10	5	34633642	34637212	-	2894	protein_coding	major facilitator superfamily domain containing 10 [Source:MGI Symbol;Acc:MGI:1915544]	-	1482	1240	1311	1119	1058	1156	25.3536	24.5929	24.3263	22.9368	21.5307	21.1208
ENSMUSG00000040746	772.158	691.02	762.607	802.941	921.564	879.045	741.928	867.85	-0.225476	0.0108852	0.0453669	Rnf167	11	70647235	70651421	+	3539	protein_coding	ring finger protein 167 [Source:MGI Symbol;Acc:MGI:1917760]	-	863	667	786	750	863	922	12.0732	10.8176	11.9265	12.5713	14.3616	13.7753
ENSMUSG00000022771	1041.47	1067.09	1103.16	885.376	898.071	1004.89	1070.58	929.447	0.202701	0.0108926	0.0453849	Ppil2	16	17086555	17111257	-	6171	protein_coding	peptidylprolyl isomerase (cyclophilin)-like 2 [Source:MGI Symbol;Acc:MGI:2447857]	-	1164	1030	1137	827	841	1054	9.33874	9.58008	9.89412	7.9497	8.02624	9.03099
ENSMUSG00000075585	131.526	135.718	109.637	180.929	167.654	169.707	125.627	172.764	-0.459628	0.0109032	0.0454162	6330403L08Rik	5	138995056	139000577	+	5522	antisense	RIKEN cDNA 6330403L08 gene [Source:MGI Symbol;Acc:MGI:1917994]	-	147	131	113	169	157	178	1.31799	1.36164	1.09889	1.81548	1.67446	1.70441
ENSMUSG00000034300	1377.89	1307.45	1351.54	1168.01	1251.53	1149.81	1345.63	1189.79	0.178384	0.0109064	0.0454166	Fam53c	18	34758906	34773760	+	4517	protein_coding	family with sequence similarity 53, member C [Source:MGI Symbol;Acc:MGI:1913556]	-	1540	1262	1393	1091	1172	1206	16.8796	16.036	16.5605	14.3277	15.2809	14.1172
ENSMUSG00000004561	231.737	191.662	256.143	186.282	176.197	138.245	226.514	166.908	0.444274	0.0109117	0.0454261	Mettl17	14	51884842	51893039	+	3970	protein_coding	methyltransferase like 17 [Source:MGI Symbol;Acc:MGI:1098577]	-	259	185	264	174	165	145	3.22998	2.67466	3.57097	2.59992	2.44774	1.9312
ENSMUSG00000027746	1076.37	1092.99	1055.62	1200.13	1190.66	1262.32	1074.99	1217.7	-0.180425	0.0109283	0.0454822	Ufm1	3	53853376	53863830	-	5958	protein_coding	ubiquitin-fold modifier 1 [Source:MGI Symbol;Acc:MGI:1915140]	-	1203	1055	1088	1121	1115	1324	9.99668	10.1634	9.8062	11.1611	11.0216	11.75
ENSMUSG00000015340	9.8421	10.3601	5.82143	1.07059	0	1.90682	8.67455	0.99247	3.09417	0.0109406	0.0455205	Cybb	X	9435252	9487771	-	5808	protein_coding	cytochrome b-245, beta polypeptide [Source:MGI Symbol;Acc:MGI:88574]	-	11	10	6	1	0	2	0.0937685	0.0988236	0.055475	0.0102135	0	0.0182076
ENSMUSG00000022723	2822.89	2691.56	2627.4	2264.29	2566.07	2482.68	2713.95	2437.68	0.154958	0.0109575	0.0455779	Crybg3	16	59490775	59600979	-	12711	protein_coding	beta-gamma crystallin domain containing 3 [Source:MGI Symbol;Acc:MGI:2676311]	-	3155	2598	2708	2115	2403	2604	12.2888	11.7313	11.4404	9.87032	11.1339	10.8321
ENSMUSG00000025505	198.631	162.654	165.911	141.318	123.872	117.27	175.732	127.486	0.466218	0.0109637	0.045591	Tmem80	7	141327739	141337156	+	3178	protein_coding	transmembrane protein 80 [Source:MGI Symbol;Acc:MGI:1918698]	-	222	157	171	132	116	123	3.45852	2.83552	2.88945	2.46389	2.14969	2.04645
ENSMUSG00000022205	1701.79	1677.3	1644.55	1834.99	1881.57	1862.01	1674.55	1859.52	-0.151052	0.0109679	0.0455956	Sub1	15	11981339	11996983	-	3930	protein_coding	SUB1 homolog (S. cerevisiae) [Source:MGI Symbol;Acc:MGI:104811]	PC4	1902	1619	1695	1714	1762	1953	23.9612	23.6451	23.1606	25.8713	26.4049	26.2761
ENSMUSG00000059447	973.473	987.319	893.589	1147.67	1021.94	1115.49	951.46	1095.03	-0.203029	0.0109733	0.0456054	Hadhb	5	30155248	30184593	+	6595	protein_coding	hydroxyacyl-Coenzyme A dehydrogenase/3-ketoacyl-Coenzyme A thiolase/enoyl-Coenzyme A hydratase (trifunctional protein), beta subunit [Source:MGI Symbol;Acc:MGI:2136381]	-	1088	953	921	1072	957	1170	8.1678	8.29403	7.49924	9.6423	8.54611	9.3804
ENSMUSG00000034620	358.789	434.089	429.815	504.247	490.148	492.913	407.564	495.769	-0.284292	0.0110159	0.0457693	Tmem5	10	122078114	122097371	-	5614	protein_coding	transmembrane protein 5 [Source:MGI Symbol;Acc:MGI:2384919]	-	401	419	443	471	459	517	3.53641	4.2838	4.23744	4.97679	4.81517	4.86932
ENSMUSG00000039269	114.526	133.646	141.655	200.2	187.943	152.546	129.942	180.23	-0.471539	0.0110385	0.0458503	2300002M23Rik	17	35567450	35568952	+	1503	protein_coding	RIKEN cDNA 2300002M23 gene [Source:MGI Symbol;Acc:MGI:1916792]	-	128	129	146	187	176	160	4.2164	4.92627	5.21634	7.38046	6.89644	5.62874
ENSMUSG00000033581	1714.31	1769.51	1652.31	1868.18	1843.13	2042.21	1712.05	1917.84	-0.164579	0.0110497	0.0458839	Igf2bp2	16	22059009	22163299	-	7402	protein_coding	insulin-like growth factor 2 mRNA binding protein 2 [Source:MGI Symbol;Acc:MGI:1890358]	-	1916	1708	1703	1745	1726	2142	12.8155	13.2442	12.3549	13.9845	13.7329	15.301
ENSMUSG00000045128	15770.6	16987.5	16929.7	17855.3	17673.1	17833.5	16562.6	17787.3	-0.103055	0.0111144	0.0461397	Rpl18a	8	70894722	70897412	-	1739	protein_coding	ribosomal protein L18A [Source:MGI Symbol;Acc:MGI:1924058]	-	17626	16397	17449	16678	16550	18705	501.816	541.193	538.82	568.912	560.493	568.733
ENSMUSG00000024891	106.474	154.366	130.982	93.1412	87.5646	85.807	130.607	88.8376	0.553623	0.0111328	0.046203	Slc29a2	19	5024006	5031971	+	2472	protein_coding	solute carrier family 29 (nucleoside transporters), member 2 [Source:MGI Symbol;Acc:MGI:1345278]	-	119	149	135	87	82	90	2.38336	3.45959	2.93263	2.08772	1.95361	1.92506
ENSMUSG00000029701	1104.1	1157.23	1224.44	1360.72	1255.8	1344.31	1161.92	1320.28	-0.184901	0.0111545	0.0462788	Rbm28	6	29123576	29165006	-	5663	protein_coding	RNA binding motif protein 28 [Source:MGI Symbol;Acc:MGI:2655711]	-	1234	1117	1262	1271	1176	1410	10.7885	11.3212	11.967	13.3137	12.2302	13.1651
ENSMUSG00000047466	579.789	566.698	567.589	655.2	667.413	686.456	571.359	669.69	-0.229226	0.0111573	0.0462788	8030462N17Rik	18	77633281	77714010	-	3418	protein_coding	RIKEN cDNA 8030462N17 gene [Source:MGI Symbol;Acc:MGI:2444951]	-	648	547	585	612	625	720	9.38628	9.18549	9.19086	10.6214	10.7691	11.1381
ENSMUSG00000009545	13.421	9.32411	9.70238	23.5529	35.2394	21.9284	10.8158	26.9069	-1.30695	0.011175	0.046339	Kcnq1	7	143106362	143427042	+	4093	protein_coding	potassium voltage-gated channel, subfamily Q, member 1 [Source:MGI Symbol;Acc:MGI:108083]	-	15	9	10	22	33	23	0.181443	0.126208	0.131199	0.318846	0.474836	0.297123
ENSMUSG00000042520	4412.84	4289.09	4124.48	3885.16	3812.26	4052	4275.47	3916.47	0.126398	0.011213	0.0464836	Ubap2l	3	90000140	90052628	-	18659	protein_coding	ubiquitin-associated protein 2-like [Source:MGI Symbol;Acc:MGI:1921633]	-	4932	4140	4251	3629	3570	4250	13.0866	12.735	12.2342	11.5372	11.2681	12.0435
ENSMUSG00000101188	4289.37	4922.09	4466	4964.32	4884.4	5245.67	4559.15	5031.46	-0.142863	0.0112383	0.0465753	Eif4a-ps4	1	60703932	60705149	+	1218	processed_pseudogene	eukaryotic translation initiation factor 4A, pseudogene 4 [Source:MGI Symbol;Acc:MGI:1195958]	-	4794	4751	4603	4637	4574	5502	194.868	223.885	202.939	225.835	221.167	238.849
ENSMUSG00000022064	188.789	140.898	150.387	93.1412	117.465	125.85	160.025	112.152	0.513137	0.0112451	0.0465803	Pibf1	14	99099424	99254493	+	9797	protein_coding	progesterone immunomodulatory binding factor 1 [Source:MGI Symbol;Acc:MGI:1261910]	-	211	136	155	87	110	132	1.0663	0.79677	0.849593	0.526777	0.661258	0.712412
ENSMUSG00000085395	6.26315	12.4321	13.5833	32.1176	33.1037	17.1614	10.7595	27.4609	-1.3557	0.0112458	0.0465803	Gm13056	4	141278439	141279794	+	564	lincRNA	predicted gene 13056 [Source:MGI Symbol;Acc:MGI:3650725]	-	7	12	14	30	31	18	0.614483	1.22121	1.33297	3.15531	3.23709	1.6875
ENSMUSG00000036686	555.631	576.023	610.279	647.706	717.602	686.456	580.644	683.921	-0.236605	0.0112627	0.0466373	Cc2d1a	8	84132828	84147936	-	3710	protein_coding	coiled-coil and C2 domain containing 1A [Source:MGI Symbol;Acc:MGI:2384831]	-	621	556	629	605	672	720	8.28721	8.60178	9.10435	9.67346	10.6676	10.2615
ENSMUSG00000029176	938.578	915.834	876.124	1042.75	971.753	1139.33	910.179	1051.28	-0.208621	0.0112826	0.0467067	Anapc4	5	52834012	52867797	+	6081	protein_coding	anaphase promoting complex subunit 4 [Source:MGI Symbol;Acc:MGI:1098673]	-	1049	884	903	974	910	1195	8.54066	8.34381	7.97416	9.50133	8.81329	10.3907
ENSMUSG00000032009	2773.68	2809.66	2651.66	2260.01	2400.55	2680.99	2745	2447.18	0.164929	0.0112895	0.0467102	Sesn3	9	14275067	14333101	+	15269	protein_coding	sestrin 3 [Source:MGI Symbol;Acc:MGI:1922997]	-	3100	2712	2733	2111	2248	2812	10.0518	10.1945	9.61173	8.20121	8.67076	9.73767
ENSMUSG00000026277	1415.47	1543.66	1444.68	1315.75	1312.4	1282.34	1467.94	1303.5	0.170994	0.0112898	0.0467102	Stk25	1	93619751	93658659	-	5812	protein_coding	serine/threonine kinase 25 (yeast) [Source:MGI Symbol;Acc:MGI:1891699]	-	1582	1490	1489	1229	1229	1345	13.4763	14.7146	13.7576	12.5437	12.4537	12.2362
ENSMUSG00000074785	6.26315	6.21607	20.375	2.14118	0	2.86023	10.9514	1.66714	2.69355	0.0113124	0.0467905	Plxnc1	10	94790866	94944835	-	8349	protein_coding	plexin C1 [Source:MGI Symbol;Acc:MGI:1890127]	-	7	6	21	2	0	3	0.0415102	0.0412481	0.135069	0.0142101	0	0.0189993
ENSMUSG00000079641	4207.05	3579.42	4058.5	4698.81	4943.13	3905.17	3948.32	4515.7	-0.19299	0.0113364	0.0468768	Rpl39	X	37082520	37085402	-	1434	protein_coding	ribosomal protein L39 [Source:MGI Symbol;Acc:MGI:1914498]	-	4702	3455	4183	4389	4629	4096	162.34	138.289	156.643	181.559	190.112	151.029
ENSMUSG00000106073	12.5263	5.18006	11.6429	0	3.20358	0.953411	9.78307	1.38566	2.83379	0.0113467	0.0469062	Gm42892	3	116940358	116944330	-	3973	TEC	predicted gene 42892 [Source:MGI Symbol;Acc:MGI:5663029]	-	14	5	12	0	3	1	0.174462	0.0722335	0.162194	0	0.0444707	0.0133086
ENSMUSG00000026004	368.631	407.153	361.899	440.012	468.791	471.938	379.228	460.247	-0.280682	0.01135	0.0469067	Kansl1l	1	66719248	66817562	-	6664	protein_coding	KAT8 regulatory NSL complex subunit 1-like [Source:MGI Symbol;Acc:MGI:1915941]	-	412	393	373	411	439	495	3.06093	3.38489	3.0057	3.65854	3.87973	3.92754
ENSMUSG00000089894	7.15789	6.21607	4.85119	16.0588	22.4251	17.1614	6.07505	18.5484	-1.60656	0.0113829	0.0470229	Gm15524	12	56689918	56692964	-	463	antisense	predicted gene 15524 [Source:MGI Symbol;Acc:MGI:3782971]	-	8	6	5	15	21	18	0.85546	0.743802	0.579911	1.92181	2.67122	2.05562
ENSMUSG00000043964	306.895	290.083	286.22	234.459	252.015	205.937	294.399	230.804	0.353403	0.0113845	0.0470229	Orai3	7	127769815	127775150	+	2141	protein_coding	ORAI calcium release-activated calcium modulator 3 [Source:MGI Symbol;Acc:MGI:3039586]	-	343	280	295	219	236	216	7.93174	7.50635	7.39908	6.06775	6.49183	5.33442
ENSMUSG00000059149	543.105	463.097	425.934	355.435	390.837	411.873	477.379	386.049	0.306669	0.0114046	0.0470926	Mfsd4a	1	132022806	132068062	-	7187	protein_coding	major facilitator superfamily domain containing 4A [Source:MGI Symbol;Acc:MGI:2442786]	-	607	447	439	332	366	432	4.1815	3.56983	3.28012	2.74026	2.9992	3.17824
ENSMUSG00000006333	14030.4	14338.4	16591.1	17553.4	17201.1	15338.5	14986.6	16697.6	-0.155894	0.0114141	0.0471187	Rps9	7	3703993	3706897	+	2522	protein_coding	ribosomal protein S9 [Source:MGI Symbol;Acc:MGI:1924096]	-	15681	13840	17100	16396	16108	16088	307.836	314.977	364.102	385.65	376.156	337.293
ENSMUSG00000036568	766.789	660.976	706.333	618.8	632.174	550.118	711.366	600.364	0.24693	0.0114179	0.0471214	Bicral	17	46798120	46858482	-	6851	protein_coding	BRD4 interacting chromatin remodeling complex associated protein like [Source:MGI Symbol;Acc:MGI:2673855]	-	857	638	728	578	592	577	6.19324	5.34508	5.70624	5.00466	5.08908	4.4532
ENSMUSG00000028837	2015.84	2149.72	1892.93	2239.67	2211.54	2300.58	2019.5	2250.6	-0.156878	0.0114737	0.047338	Psmb2	4	126677630	126709714	+	1204	protein_coding	proteasome (prosome, macropain) subunit, beta type 2 [Source:MGI Symbol;Acc:MGI:1347045]	-	2253	2075	1951	2092	2071	2413	92.6457	98.9188	87.0168	103.071	101.304	105.97
ENSMUSG00000044674	416.052	448.593	479.297	608.094	488.012	539.63	447.981	545.246	-0.283968	0.011492	0.0474003	Fzd1	5	4753839	4758035	-	4197	protein_coding	frizzled class receptor 1 [Source:MGI Symbol;Acc:MGI:1196625]	-	465	433	494	568	457	566	5.48535	5.92156	6.32063	8.02805	6.41282	7.13063
ENSMUSG00000027984	1898.63	2049.23	1993.84	2238.6	2084.46	2292.95	1980.57	2205.34	-0.155926	0.0115115	0.0474677	Hadh	3	131233419	131272101	-	4977	protein_coding	hydroxyacyl-Coenzyme A dehydrogenase [Source:MGI Symbol;Acc:MGI:96009]	-	2122	1978	2055	2091	1952	2405	21.109	22.8111	22.1726	24.9222	23.0985	25.5504
ENSMUSG00000115813	14.3158	13.4682	7.7619	1.07059	4.27144	1.90682	11.8486	2.41628	2.30055	0.0115343	0.0475484	Gm46447	14	32301924	32308895	+	2046	lincRNA	predicted gene, 46447 [Source:MGI Symbol;Acc:MGI:5826084]	-	16	13	8	1	4	2	0.387173	0.364691	0.20997	0.0289931	0.11514	0.0516862
ENSMUSG00000000355	693.421	577.059	638.416	498.894	585.188	503.401	636.299	529.161	0.26783	0.0115415	0.0475648	Mcts1	X	38600578	38613426	+	1571	protein_coding	malignant T cell amplified sequence 1 [Source:MGI Symbol;Acc:MGI:1916245]	-	775	557	658	466	548	528	24.424	20.3501	22.4917	17.5959	20.5436	17.7709
ENSMUSG00000050534	53.6842	83.917	70.8273	77.0823	122.804	129.664	69.4762	109.85	-0.666995	0.011569	0.0476646	Htr5b	1	121509842	121528465	-	1935	protein_coding	5-hydroxytryptamine (serotonin) receptor 5B [Source:MGI Symbol;Acc:MGI:96284]	-	60	81	73	72	115	136	1.53519	2.40265	2.02588	2.20725	3.50016	3.71628
ENSMUSG00000059555	1471.84	1390.33	1425.28	1301.84	1239.79	1273.76	1429.15	1271.79	0.168711	0.0116216	0.0478684	Tor4a	2	25192966	25196886	-	3301	protein_coding	torsin family 4, member A [Source:MGI Symbol;Acc:MGI:2442720]	-	1645	1342	1469	1216	1161	1336	24.6724	23.3343	23.8973	21.8519	20.7137	21.3999
ENSMUSG00000042390	2008.68	1860.68	1759.04	1553.42	1655.18	1763.81	1876.13	1657.47	0.178606	0.011654	0.0479881	Gatad2b	3	90293178	90363407	+	11443	protein_coding	GATA zinc finger domain containing 2B [Source:MGI Symbol;Acc:MGI:2443225]	zf-GATA	2245	1796	1813	1451	1550	1850	9.71331	9.00853	8.50805	7.52191	7.97744	8.54835
ENSMUSG00000044164	2.68421	9.32411	0.970238	14.9882	11.7465	22.8819	4.32618	16.5389	-1.96096	0.0116892	0.0481102	Rnf182	13	43615710	43670945	+	3609	protein_coding	ring finger protein 182 [Source:MGI Symbol;Acc:MGI:3045355]	-	3	9	1	14	11	24	0.0411552	0.143134	0.0148794	0.230113	0.179505	0.351621
ENSMUSG00000033272	2727.16	2643.9	2779.73	2562.99	2437.93	2409.27	2716.93	2470.06	0.137862	0.0116901	0.0481102	Slc35a4	18	36679215	36683861	+	3275	protein_coding	solute carrier family 35, member A4 [Source:MGI Symbol;Acc:MGI:1915093]	-	3048	2552	2865	2394	2283	2527	46.0781	44.7256	46.977	43.3624	41.055	40.7985
ENSMUSG00000025066	4041.52	3817.7	3945.96	3608.95	3671.31	3572.43	3935.06	3617.56	0.121774	0.0117137	0.0481936	Sfr1	19	47731756	47735588	+	1583	protein_coding	SWI5 dependent recombination repair 1 [Source:MGI Symbol;Acc:MGI:1915038]	-	4517	3685	4067	3371	3438	3747	141.273	133.612	137.964	126.322	127.908	125.156
ENSMUSG00000027822	570.842	621.607	488.029	415.388	451.705	502.447	560.159	456.514	0.293425	0.0117235	0.0482206	Slc33a1	3	63933507	63964768	-	3548	protein_coding	solute carrier family 33 (acetyl-CoA transporter), member 1 [Source:MGI Symbol;Acc:MGI:1332247]	-	638	600	503	388	423	527	8.90282	9.70633	7.61302	6.48707	7.02147	7.85376
ENSMUSG00000003581	325.684	283.867	305.625	240.882	250.947	232.632	305.059	241.487	0.338981	0.0117496	0.0483146	Rnf215	11	4135202	4141172	+	2232	protein_coding	ring finger protein 215 [Source:MGI Symbol;Acc:MGI:1918923]	-	364	274	315	225	235	244	8.07417	7.04602	7.5786	5.97983	6.20076	5.78024
ENSMUSG00000022682	1496	1559.2	1526.18	1733.28	1656.25	1715.19	1527.13	1701.57	-0.156468	0.0117884	0.0484604	Rrn3	16	13780708	13814839	+	4318	protein_coding	RRN3 RNA polymerase I transcription factor homolog (yeast) [Source:MGI Symbol;Acc:MGI:1925255]	-	1672	1505	1573	1619	1551	1799	19.171	20.0051	19.5622	22.2415	21.1544	22.0292
ENSMUSG00000026437	100.21	127.429	133.893	65.3059	65.1395	103.922	120.511	78.1224	0.618599	0.0118283	0.048611	Cdk18	1	132112237	132139684	-	4764	protein_coding	cyclin-dependent kinase 18 [Source:MGI Symbol;Acc:MGI:97518]	-	112	123	138	61	61	109	1.16396	1.48191	1.55553	0.759554	0.754101	1.20978
ENSMUSG00000040040	238.895	257.967	194.048	192.706	143.093	175.428	230.303	170.409	0.433644	0.0118441	0.0486622	Ift88	14	57424062	57517936	+	4628	protein_coding	intraflagellar transport 88 [Source:MGI Symbol;Acc:MGI:98715]	-	267	249	200	180	134	184	2.85633	3.08811	2.32065	2.30717	1.70523	2.1022
ENSMUSG00000047146	30.421	15.5402	31.0476	4.28235	10.6786	13.3477	25.6696	9.43624	1.43824	0.0118762	0.0487807	Tet1	10	62804570	62908996	-	15457	protein_coding	tet methylcytosine dioxygenase 1 [Source:MGI Symbol;Acc:MGI:1098693]	-	34	15	32	4	10	14	0.108904	0.0556998	0.111172	0.015351	0.0381019	0.0478909
ENSMUSG00000036242	187	181.302	169.792	152.024	120.668	121.083	179.365	131.258	0.452204	0.0119076	0.0488962	Armh4	14	49675952	49783383	-	9271	protein_coding	armadillo-like helical domain containing 4 [Source:MGI Symbol;Acc:MGI:1914669]	-	209	175	175	142	113	127	1.11612	1.08342	1.01364	0.908578	0.717833	0.724315
ENSMUSG00000034247	1121.1	1199.7	1054.65	956.035	1042.23	937.203	1125.15	978.49	0.201559	0.011919	0.0489294	Plekhm1	11	103364275	103412687	-	5968	protein_coding	pleckstrin homology domain containing, family M (with RUN domain) member 1 [Source:MGI Symbol;Acc:MGI:2443207]	-	1253	1158	1087	893	976	983	10.3947	11.137	9.78077	8.87612	9.63147	8.70914
ENSMUSG00000032777	4100.58	4136.8	4002.23	3708.52	3674.51	3871.8	4079.87	3751.61	0.120691	0.0119337	0.048976	Gtf3c1	7	125640954	125707780	-	12018	protein_coding	general transcription factor III C 1 [Source:MGI Symbol;Acc:MGI:107887]	-	4583	3993	4125	3464	3441	4061	18.8803	19.0702	18.4316	17.098	16.8626	17.867
ENSMUSG00000012114	1653.47	1967.39	1871.59	1609.09	1525.97	1690.4	1830.82	1608.49	0.185511	0.0119815	0.0491584	Med15	16	17651208	17732891	-	11642	protein_coding	mediator complex subunit 15 [Source:MGI Symbol;Acc:MGI:2137379]	-	1848	1899	1929	1503	1429	1773	7.85896	9.36235	8.89768	7.65829	7.22897	8.05252
ENSMUSG00000058354	12594.3	12463.2	13316.5	14777.3	14128.9	12969.2	12791.3	13958.5	-0.125805	0.0119904	0.0491811	Krt6a	15	101689910	101694307	-	2418	protein_coding	keratin 6A [Source:MGI Symbol;Acc:MGI:1100845]	-	14076	12030	13725	13803	13231	13603	288.213	285.56	304.809	338.624	322.261	297.46
ENSMUSG00000062542	27.7368	51.8006	43.6607	28.9059	11.7465	16.208	41.066	18.9534	1.11454	0.0120022	0.049216	Syt9	7	107370728	107548656	+	3979	protein_coding	synaptotagmin IX [Source:MGI Symbol;Acc:MGI:1926373]	-	31	50	45	27	11	17	0.385726	0.721246	0.607311	0.402523	0.162813	0.225905
ENSMUSG00000078578	5460.58	5499.15	5272.27	5863.61	5750.43	5890.17	5410.67	5834.74	-0.108951	0.0120135	0.0492487	Ube2d3	3	135438149	135468198	+	24499	protein_coding	ubiquitin-conjugating enzyme E2D 3 [Source:MGI Symbol;Acc:MGI:1913355]	-	6103	5308	5434	5477	5385	6178	12.3335	12.4357	11.9109	13.2616	12.9452	13.3337
ENSMUSG00000029727	76.9473	71.4848	74.7083	57.8118	37.3751	40.0432	74.3801	45.0767	0.725391	0.0120283	0.0492956	Cyp3a13	5	137892932	137921619	-	2956	protein_coding	cytochrome P450, family 3, subfamily a, polypeptide 13 [Source:MGI Symbol;Acc:MGI:88610]	-	86	69	77	54	35	42	1.44041	1.33978	1.39881	1.08365	0.697325	0.751269
ENSMUSG00000028799	863.421	947.951	944.041	817.929	780.606	790.377	918.471	796.304	0.205284	0.0120428	0.0493413	Zfp362	4	128773088	128806045	-	3052	protein_coding	zinc finger protein 362 [Source:MGI Symbol;Acc:MGI:2652839]	zf-C2H2	965	915	973	764	731	829	15.6543	17.2077	17.1199	14.8494	14.106	14.3622
ENSMUSG00000039178	163.737	193.734	190.167	224.824	256.287	234.539	182.546	238.55	-0.387591	0.0120479	0.0493486	Tbc1d19	5	53809606	53903965	+	3117	protein_coding	TBC1 domain family, member 19 [Source:MGI Symbol;Acc:MGI:1914499]	-	183	187	196	210	240	246	2.90673	3.44344	3.37669	3.99653	4.53467	4.173
ENSMUSG00000024787	493	525.258	501.613	648.776	584.12	573	506.624	601.965	-0.248694	0.0120799	0.0494657	Snx15	19	6119399	6128304	-	2184	protein_coding	sorting nexin 15 [Source:MGI Symbol;Acc:MGI:1916274]	-	551	507	517	606	547	601	12.4908	13.3242	12.7119	16.4596	14.7505	14.5503
ENSMUSG00000027184	7329.68	7689.28	6980.86	7907.36	7795.38	8147.85	7333.27	7950.2	-0.11678	0.0120997	0.0495325	Caprin1	2	103762941	103797649	-	10219	protein_coding	cell cycle associated protein 1 [Source:MGI Symbol;Acc:MGI:1858234]	-	8192	7422	7195	7386	7300	8546	39.6892	41.6869	37.809	42.8747	42.0713	44.2186
ENSMUSG00000044148	962.736	1078.49	928.517	800.8	857.492	897.159	989.914	851.817	0.215364	0.0121029	0.0495325	1810030O07Rik	X	12654879	12673668	-	2699	protein_coding	RIKEN cDNA 1810030O07 gene [Source:MGI Symbol;Acc:MGI:1916405]	-	1076	1041	957	748	803	941	19.7379	22.1378	19.0406	16.4399	17.522	18.4347
ENSMUSG00000038241	807.052	751.109	910.083	615.588	733.62	726.499	822.748	691.902	0.249655	0.0121201	0.0495891	Cep250	2	155956458	155998900	+	10373	protein_coding	centrosomal protein 250 [Source:MGI Symbol;Acc:MGI:108084]	-	902	725	938	575	687	762	4.3052	4.01163	4.85591	3.28824	3.90053	3.8842
ENSMUSG00000022828	463.473	481.745	449.22	557.776	552.084	546.304	464.813	552.055	-0.248377	0.0121375	0.0496466	Gtf2e1	16	37509790	37539789	-	6285	protein_coding	general transcription factor II E, polypeptide 1 (alpha subunit) [Source:MGI Symbol;Acc:MGI:1921447]	-	518	465	463	521	517	573	4.08052	4.24654	3.95593	4.91737	4.84459	4.82059
ENSMUSG00000028786	331.947	276.615	322.119	388.624	354.53	417.594	310.227	386.916	-0.318074	0.0121572	0.0497137	Tmem54	4	129105548	129111626	+	1222	protein_coding	transmembrane protein 54 [Source:MGI Symbol;Acc:MGI:1913510]	-	371	267	332	363	332	438	15.0312	12.5409	14.5895	17.6212	16.0007	18.9519
